## Supplementary Table 5 for "Breast cancer through the lens of whole transcriptome spatial imaging" (part 36 of 142)

	gene	patch	estimate	pvalue	se
450919	TEX11	patch77	-0.00553990973527732	0.85662777300572	0.0306541467290575
450920	TEX12	patch77	0.00918119708577035	0.556212730415726	0.0155955124585359
450921	TEX13A	patch77	0.0292495241526032	0.250891725912215	0.0254573002862287
450922	TEX13B	patch77	-0.0113469156304955	0.389027327387023	0.0131662077096484
450923	TEX13C	patch77	-0.00487393054268474	0.7544004093774	0.0155745133351953
450924	TEX13D	patch77	0.0134304757602449	0.410936526377488	0.0163258814406868
450925	TEX14	patch77	0.0599957163839137	0.0022063345546787	0.0195409928224536
450926	TEX15	patch77	0.0167652583040708	0.204076367153602	0.013190675616764
450927	TEX19	patch77	0.0193666616626486	0.31841828109533	0.0193997317295775
450928	TEX2	patch77	-0.0082828101792217	0.74762800833194	0.025733216786226
450929	TEX22	patch77	-0.00639419523643092	0.803698676970715	0.025716649258645
450930	TEX26	patch77	-0.00548939027399597	0.799733256293966	0.0216312570116689
450931	TEX261	patch77	-0.0451460579598164	0.16663679949267	0.0326136400733096
450932	TEX264	patch77	-0.00054538174246571	0.989453764133901	0.0412480735075918
450933	TEX28	patch77	0.0203129366318707	0.442763405591057	0.0264528727099376
450934	TEX29	patch77	-0.00225865736824717	0.909249568887702	0.0198095043742158
450935	TEX30	patch77	0.0673391408989715	0.0375113104216519	0.0323218108607031
450936	TEX35	patch77	0.0206578694134785	0.413451682123027	0.0252469178500278
450937	TEX36	patch77	0.0269969844006524	0.179178817290886	0.020081231445815
450938	TEX38	patch77	-0.00489913583904386	0.813090708447384	0.0207139675431699
450939	TEX44	patch77	0.0500081550586494	0.0683027316261745	0.0273970889236521
450940	TEX46	patch77	0.0112654545751731	0.453365737361958	0.0150174442148044
450941	TEX47	patch77	0.0195010234499945	0.321087500687458	0.019642429538239
450942	TEX48	patch77	0.00332543211603382	0.881393878390378	0.0222813980792463
450943	TEX50	patch77	0.00131417255462657	0.958743012016602	0.0253965129413752
450944	TEX51	patch77	-0.00255236983272386	0.902789925316375	0.0208912754628908
450945	TEX52	patch77	-0.0145248593179318	0.583341716908325	0.0264705101201216
450946	TEX53	patch77	0.0542695173478445	0.127311366589377	0.0355568961201302
450947	TEX54	patch77	-0.0164694436649786	0.594745301277687	0.0309476232276011
450948	TEX55	patch77	0.00034858201072681	0.988980663191893	0.0252318390412884
450949	TEX9	patch77	0.00418729814393357	0.90691727966799	0.03580037594925
450950	TF	patch77	0.0235040977236259	0.187927691317761	0.0178360438460114
450951	TFAM	patch77	-0.000745865109952125	0.981396748470485	0.0319775534759656
450952	TFAP2A	patch77	0.109496226991796	0.00787516713239206	0.0411076499377172
450953	TFAP2B	patch77	-0.0297890647472978	0.465439443526434	0.0407931742434313
450954	TFAP2C	patch77	-0.0116489909646864	0.769991006811006	0.0398284190135099
450955	TFAP2D	patch77	0.021473346601277	0.230010015736182	0.0178767375973533
450956	TFAP2E	patch77	-0.0503651475875689	0.0643135845346112	0.0271892445517084
450957	TFAP4	patch77	0.0501147569230975	0.0633106378806847	0.0269518313547239
450958	TFB1M	patch77	0.0169410643111193	0.590240402336335	0.0314485970603597
450959	TFB2M	patch77	-0.0215237664752231	0.525264199792987	0.0338683713069582
450960	TFCP2	patch77	0.010651702663342	0.786191986176603	0.0392553642296324
450961	TFCP2L1	patch77	0.0272998709317252	0.2647513554075	0.0244630718673266
450962	TFDP1	patch77	-0.0255905635697598	0.146945178498436	0.0176277240973873
450963	TFDP2	patch77	0.00419642196521031	0.860543372748586	0.023879204612129
450964	TFDP3	patch77	0.0183492790808083	0.317041950569159	0.0183283811629567
450965	TFE3	patch77	0.0108328897748664	0.679360442814931	0.0261994727509546
450966	TFEB	patch77	0.0141598785359877	0.572969937883717	0.0251106228715807
450967	TFF1	patch77	0.0647158016598894	0.121759355726907	0.0417799841852529
450968	TFF2	patch77	-0.02698197456375	0.267470587806783	0.0243162141082671
450969	TFF3	patch77	-0.061602885914429	0.381000027359824	0.0702822003465869
450970	TFG	patch77	0.0486945097077622	0.0451601825210366	0.0242732677607362
450971	TFIP11	patch77	0.0119517976719527	0.709285193414327	0.0320474810808426
450972	TFPI	patch77	0.0119328305108259	0.610973922063008	0.023449627129431
450973	TFPI2	patch77	0.067771752734057	0.0701696310701984	0.0373793516855742
450974	TFPT	patch77	0.0354411727331778	0.24542842718778	0.0304916848917332
450975	TFR2	patch77	-0.00161475352999465	0.950501069979527	0.0260042482061842
450976	TFRC	patch77	0.00199459723989929	0.949498729772278	0.0314829444298839
450977	TG	patch77	-0.0339302688153236	0.163549191325956	0.0243326931880829
450978	TGDS	patch77	0.0138916644399937	0.494583042788603	0.020329354379651
450979	TGFA	patch77	0.00150437165154724	0.936070791495145	0.0187500636031651
450980	TGFB2	patch77	-0.020832264770862	0.518398025110989	0.0322438876771644
450981	TGFB3	patch77	0.0503570799112626	0.00893556362726802	0.0192165503313749
450982	TGFBR1	patch77	-0.00462637439872379	0.891118838931871	0.0337865800626121
450983	TGFBR3	patch77	0.0124555153156961	0.4418631280922	0.0161884307182483
450984	TGFBR3L	patch77	0.0269206929781627	0.348856503261157	0.028720809930899
450985	TGFBRAP1	patch77	0.120091376925024	0.0385415218771603	0.0579523168540182
450986	TGIF1	patch77	-0.00251922475925472	0.931982245897107	0.0295073284206642
450987	TGIF2	patch77	-0.0168735711599195	0.582286368614805	0.0306648672341903
450988	TGIF2LY	patch77	-0.0041701825639042	0.691315659090732	0.0104988293070969
450989	TGM1	patch77	-0.00979960112085858	0.664380916826968	0.0225785158287156
450990	TGM2	patch77	0.0729283307592576	0.0082855680455624	0.0275579217450677
450991	TGM3	patch77	-0.0140080236183406	0.43903234925898	0.018093785561394
450992	TGM4	patch77	-0.0370857709091686	0.178105929603565	0.0275174724032782
450993	TGM5	patch77	0.0138462665956441	0.371001729380718	0.0154694935625707
450994	TGM6	patch77	-0.0271488878954616	0.238898766117676	0.0230355369953165
450995	TGM7	patch77	-0.0243961810388599	0.531710725502878	0.0389932816465206
450996	TGOLN2	patch77	0.024041486208853	0.260916069968468	0.0213707343596535
450997	TGS1	patch77	0.0423084515887988	0.224833947404215	0.0348317581487598
450998	TH	patch77	0.0511746254460427	0.155323715613741	0.0359819574566868
450999	THADA	patch77	-0.0945176330929778	0.0179068432864839	0.0398453094606937
451000	THAP1	patch77	0.0481739674948108	0.0916567552554881	0.0285286253865771
451001	THAP10	patch77	-0.0354310607416131	0.140998200124361	0.0240463782502086
451002	THAP11	patch77	-0.0139195220158073	0.71099109288577	0.0375545132166626
451003	THAP12	patch77	-0.0082655911628323	0.788880241246227	0.0308591694651554
451004	THAP2	patch77	0.0197835736229209	0.496774673180876	0.0290993295424377
451005	THAP3	patch77	0.0211832711106741	0.434797880309169	0.0271102410624593
451006	THAP4	patch77	0.0148766764913997	0.668130678307923	0.0346886282623783
451007	THAP5	patch77	0.0110829076470301	0.381898643217421	0.0126682912442872
451008	THAP6	patch77	0.0830955328314698	0.0820036442692411	0.0477224924368491
451009	THAP7	patch77	-0.059697848321371	0.145795867345998	0.0410049973474842
451010	THAP8	patch77	-0.0109933218361263	0.518118413892261	0.0170039388433635
451011	THAP9	patch77	-0.0219033628175688	0.109650031791756	0.0136773533713008
451012	THBD	patch77	-0.0207848668535435	0.359539760878825	0.0226727120443795
451013	THBS3	patch77	-0.0827227526717048	0.0197968395927252	0.0354339834578165
451014	THBS4	patch77	0.0213803574752819	0.224909366412832	0.017604915025255
451015	THEM4	patch77	-0.000608674492042086	0.982555174002444	0.0278289626114144
451016	THEM5	patch77	0.02035985774082	0.371305049070023	0.0227611212491659
451017	THEM6	patch77	0.0274449581444654	0.442774585187703	0.0357415472130937
451018	THG1L	patch77	0.0385487411387753	0.0784377216036067	0.0218786792196584
451019	THNSL1	patch77	-0.0204303759879773	0.326040415717998	0.0207903722814961
451020	THNSL2	patch77	-0.0405673096926434	0.308297760916871	0.0397950042250656
451021	THOC1	patch77	0.0310689824323799	0.325328942865165	0.0315699506427919
451022	THOC2	patch77	0.0414473104308868	0.17086003542964	0.0302403426701121
451023	THOC3	patch77	-0.00735157807535644	0.803344113081664	0.0295126995715825
451024	THOC5	patch77	0.0429927584506462	0.271910388291208	0.0391062812836676
451025	THOC6	patch77	0.024012599076179	0.265823277638849	0.0215657400023829
451026	THOC7	patch77	-0.0220224798280069	0.61308273229427	0.0435344331198939
451027	THOP1	patch77	-0.0237955342711458	0.525790623058067	0.0374907166983552
451028	THPO	patch77	-0.00168984840907132	0.932051735843118	0.0198132501758214
451029	THRA	patch77	-0.00626868200394284	0.81010831933714	0.0260803295312525
451030	THRAP3	patch77	0.0655262339475959	0.0576634516610351	0.0344729181221217
451031	THRB	patch77	0.0319441472881686	0.461303130194882	0.0433414353876163
451032	THRSP	patch77	-0.0377056444762423	0.361524481143924	0.0413007652376823
451033	THSD1	patch77	-0.0335391334538004	0.284038507513133	0.0312875675074903
451034	THSD4	patch77	0.0827163882841516	0.0057246369404663	0.0298600538936405
451035	THSD7A	patch77	0.0259473709901663	0.0837240707364246	0.0149855431975756
451036	THSD7B	patch77	0.0296794519784893	0.0851069082284504	0.0172175609208126
451037	THSD8	patch77	0.0256281477809376	0.296571510626948	0.0245374279445845
451038	THTPA	patch77	0.015295794249186	0.623034524974567	0.0311059247673462
451039	THUMPD1	patch77	-0.0158372822342151	0.646029056619385	0.0344702298478526
451040	THUMPD2	patch77	-0.00683962887848412	0.656804530889151	0.0153877707084667
451041	THUMPD3	patch77	0.00248906183540435	0.954096893006775	0.0432281472453129
451042	THYN1	patch77	0.144263178286591	0.0014975908389982	0.0452880693630596
451043	TIA1	patch77	0.0214894199423577	0.396168159880753	0.0253141027477674
451044	TIAL1	patch77	0.0106485766550224	0.715437515135791	0.029199476896774
451045	TIAM1	patch77	-0.0133439022620539	0.719178452898551	0.0370998260138165
451046	TIAM2	patch77	0.001096440174536	0.951003934504585	0.0178387022905037
451047	TICAM1	patch77	-0.053373889186466	0.461400274084999	0.0724327584450572
451048	TICAM2	patch77	0.0631238436460998	0.0224061596319836	0.0275943701939626
451049	TICRR	patch77	-0.0183140026223556	0.294822475461294	0.0174711400388795
451050	TIFA	patch77	0.0106825922929852	0.651204644707612	0.0236210740305856
451051	TIFAB	patch77	0.0220766867009584	0.256392349320065	0.0194385230153064
451052	TIGAR	patch77	0.0117334139717032	0.684940516401301	0.028909384410482
451053	TIGD1	patch77	-0.0269974802995062	0.289723701094096	0.0254841271474311
451054	TIGD2	patch77	0.0576518424798902	0.16422917541839	0.0414111703165099
451055	TIGD3	patch77	-0.00888784359976338	0.753248319041184	0.0282638287637087
451056	TIGD4	patch77	0.0281933681859418	0.0990024465889712	0.0170713276370013
451057	TIGD5	patch77	0.00611500713537982	0.830669547897498	0.028587056212496
451058	TIGD6	patch77	-0.0491383701297984	0.191402684646312	0.0375826615370069
451059	TIGD7	patch77	0.00425051000666445	0.867264076503641	0.0254240115445016
451060	TIMD4	patch77	-0.0289766186878093	0.0394199640551766	0.0140463105004121
451061	TIMELESS	patch77	-0.0348145193842208	0.248680646200827	0.030159527057187
451062	TIMM10	patch77	-0.0666911313870713	0.0284314843234967	0.0303832065877271
451063	TIMM10B	patch77	0.00996844282211219	0.809131255260122	0.0412564232900631
451064	TIMM13	patch77	-0.0237233102972509	0.522356625089573	0.0370688104520994
451065	TIMM17A	patch77	-0.045686906509067	0.105127122654504	0.0281634148982667
451066	TIMM17B	patch77	0.0066815055021781	0.825811071715983	0.0303505381675911
451067	TIMM21	patch77	-0.0300835247420743	0.434266085830461	0.0384561867184951
451068	TIMM22	patch77	0.00709172667312562	0.731167564634894	0.0206343771992069
451069	TIMM23	patch77	0.000271876709801171	0.994056753248825	0.0364886204419225
451070	TIMM23B	patch77	0.035412820587101	0.132064069013119	0.0234918564938238
451071	TIMM29	patch77	0.0203006968712364	0.495045830895405	0.0297403579471501
451072	TIMM44	patch77	-0.0592862742379992	0.15104602268651	0.0412531985832746
451073	TIMM50	patch77	-0.00511724266577209	0.876336930904417	0.0328742737241329
451074	TIMM8A	patch77	-0.024145300321466	0.483350064920217	0.0344327822370604
451075	TIMM8B	patch77	-0.0238121794771441	0.455444829683985	0.0318895432697526
451076	TIMM9	patch77	-0.00987697482927855	0.67502482727748	0.0235499250996078
451077	TIMMDC1	patch77	-0.046564283421113	0.181704579634783	0.0348375562444581
451078	TIMP1	patch77	-0.0085319605876315	0.384661227196126	0.00980926485967439
451079	TIMP4	patch77	0.0197975946150235	0.240877652995508	0.0168689702664857
451080	TINAG	patch77	-0.0270419133714096	0.0423618927603482	0.0133015632146531
451081	TINAGL1	patch77	0.0214259115825642	0.220628038322988	0.0174797680334181
451082	TINCR	patch77	-0.0145805309558851	0.675205089519417	0.0347852025095162
451083	TINF2	patch77	0.0305994385139966	0.319281612790908	0.0307064519569366
451084	TIPARP	patch77	0.0142369484769007	0.756569278253207	0.0459125609793657
451085	TIPIN	patch77	-0.00245154540597575	0.89210462335122	0.0180683247936864
451086	TIPRL	patch77	-0.0307278866719902	0.215951649375629	0.0248149694661118
451087	TIRAP	patch77	-0.0375975915921986	0.458545721108132	0.0506993595708336
451088	TJAP1	patch77	0.0393786603235236	0.199508252306472	0.0306700274240351
451089	TJP1	patch77	0.00360559695282149	0.918155829148376	0.0350782209850658
451090	TJP2	patch77	-0.082938641745015	0.036248323579381	0.0395429911755778
451091	TJP3	patch77	0.0169924183908536	0.668334752063796	0.039647932264042
451092	TK1	patch77	-0.0310722125869865	0.103341869241598	0.019055651857549
451093	TK2	patch77	-0.0229012577269903	0.577059165756556	0.0410491038111033
451094	TKFC	patch77	-0.00169798963893167	0.968720765237872	0.0432893094086534
451095	TKT	patch77	-0.14594712366019	7.8770110472885e-05	0.036787326126731
451096	TKTL1	patch77	-0.0110696396807048	0.318564816254238	0.0110919019828157
451097	TKTL2	patch77	0.0144474705967372	0.451720472559908	0.0191892431023963
451098	TLCD1	patch77	0.0117539339034386	0.712602531243175	0.0318979743192802
451099	TLCD2	patch77	-0.0317533044332009	0.252395838219303	0.0277243430818623
451100	TLCD3A	patch77	0.00434912025455927	0.803425557446673	0.0174668040522209
451101	TLCD3B	patch77	0.00356752752194052	0.884513413785995	0.0245539510770705
451102	TLCD4	patch77	-0.0180059239372609	0.522203316682074	0.0281247511817042
451103	TLCD5	patch77	-0.0245748011943328	0.419344976978357	0.0304163150665557
451104	TLDC2	patch77	-0.0458726429817536	0.0454080007223053	0.022893017485081
451105	TLE1	patch77	0.0551243485369279	0.163642603609857	0.0395405559819105
451106	TLE2	patch77	-0.0101602660479473	0.805542092642093	0.0412587390285434
451107	TLE3	patch77	-0.0291483933790652	0.102484562268964	0.0178312923650585
451108	TLE4	patch77	0.00901730166344117	0.634099640577148	0.0189385363979329
451109	TLE5	patch77	-0.0428039791121175	0.0254369043256719	0.019120692167454
451110	TLE6	patch77	-0.0042020886822402	0.820162056345773	0.0184783231183261
451111	TLE7	patch77	0.0175148720774254	0.506702366329152	0.0263674676973798
451112	TLK1	patch77	-0.0351680624212792	0.213093163726748	0.0282240200435345
451113	TLK2	patch77	-0.00619522361753171	0.805678388172586	0.0251755283872781
451114	TLL1	patch77	0.00324225721476601	0.880303067124809	0.021524641916896
451115	TLL2	patch77	0.0246897661463431	0.462667026624282	0.0336009974437232
451116	TLN1	patch77	-0.0205378737427902	0.269177450424821	0.0185749481042423
451117	TLN2	patch77	-0.0110487992179485	0.608930694763576	0.02158858310606
451118	TLNRD1	patch77	0.0503482367456937	0.0333139328435657	0.023618578102419
451119	TLR1	patch77	0.0129736265624754	0.514729323870714	0.019905450020273
451120	TLR10	patch77	-0.0377924212509564	0.089502814377584	0.0222314349256391
451121	TLR2	patch77	0.0164336005902053	0.640112124714383	0.035136418020478
451122	TLR3	patch77	-0.00936070976863146	0.632933532613249	0.0195923662418953
451123	TLR4	patch77	0.0205097054352716	0.165457353888002	0.0147750166476814
451124	TLR5	patch77	0.0436714807093111	0.173689586413962	0.0320741845906891
451125	TLR6	patch77	0.00857584737782812	0.572636993504199	0.0151949118518666
451126	TLR7	patch77	-0.00277908610605196	0.811811748939036	0.0116688456177208
451127	TLR8	patch77	0.00613565314841788	0.73089499605682	0.0178337340737009
451128	TLR9	patch77	0.0394493928330032	0.395000335238941	0.0463558260600334
451129	TLX1	patch77	0.011232025338494	0.62443255582795	0.0229339539452758
451130	TLX2	patch77	-0.0188390733549247	0.434572744581723	0.0240983318007467
451131	TLX3	patch77	-0.00427489669083222	0.894848397111119	0.0323338730040322
451132	TM2D1	patch77	-0.0149461817101654	0.68887933700924	0.0373176816568942
451133	TM2D2	patch77	-0.0453380493237795	0.0951442446823336	0.0271369728582435
451134	TM2D3	patch77	0.0608188410826937	0.138849983384931	0.0410530995310559
451135	TM4SF1	patch77	0.0288316213748008	0.38536946231752	0.0331974056724587
451136	TM4SF18	patch77	0.0292948082066635	0.147911172594841	0.0202276215142258
451137	TM4SF19	patch77	0.0129092457133407	0.500631758454473	0.0191593781600248
451138	TM4SF20	patch77	0.0138823937791451	0.426326392235808	0.0174429720384707
451139	TM4SF4	patch77	-0.0285426007772588	0.378039670606951	0.0323622616595705
451140	TM4SF5	patch77	0.0351499324642413	0.260442078355249	0.0312140789810942
451141	TM6SF2	patch77	0.00774001848605024	0.565702639117404	0.0134699192012131
451142	TM7SF2	patch77	0.0103077310694384	0.800065979197341	0.0406872707216314
451143	TM7SF3	patch77	0.0295921750033646	0.343380488661854	0.0312143058994139
451144	TM9SF1	patch77	0.0025035927364003	0.949385147077614	0.0394281884491105
451145	TM9SF2	patch77	-0.0135375168433287	0.321820918434502	0.0136563743428462
451146	TM9SF3	patch77	-0.0379192860128439	0.031459126444975	0.0175979345088941
451147	TM9SF4	patch77	-0.0386514100540435	0.364443331387585	0.0425951263503685
451148	TMA16	patch77	-0.0253097992031743	0.433038682709352	0.0322675837464392
451149	TMA7	patch77	0.0230497715361662	0.287998366153983	0.0216799465081301
451150	TMA7B	patch77	0.0140981080577693	0.591923722663092	0.0262900802328465
451151	TMBIM1	patch77	0.000776518536385697	0.974844186424424	0.0246181031916983
451152	TMBIM4	patch77	0.000606871061164639	0.982988624721041	0.0284536026171607
451153	TMBIM6	patch77	-0.038127621189604	0.0858513646027184	0.0221712945621602
451154	TMC1	patch77	0.00710269525276136	0.634382574201903	0.0149298528151338
451155	TMC2	patch77	-0.00584336298368693	0.815542080559861	0.0250407331992317
451156	TMC3	patch77	0.00303818044451819	0.829143024261567	0.0140743311280318
451157	TMC4	patch77	-0.0155017696011279	0.720588605171529	0.04332643570693
451158	TMC5	patch77	-0.00602825936199046	0.864715203389058	0.0353716603743815
451159	TMC6	patch77	0.0179525205013678	0.422736892557357	0.0223828230721571
451160	TMC7	patch77	0.0194874881713174	0.452725603345704	0.0259410549721699
451161	TMCC1	patch77	-0.00538079947402924	0.880272755091117	0.0357128470716961
451162	TMCC2	patch77	0.0137551606715656	0.641743723622152	0.0295538196560051
451163	TMCC3	patch77	-0.0275628066094698	0.399555445314263	0.0327024440523711
451164	TMCO1	patch77	-0.102273374969767	0.00228282712034462	0.0334232963254494
451165	TMCO2	patch77	-0.00461894191989562	0.766807481661668	0.015570464703679
451166	TMCO3	patch77	-0.0279905731164634	0.551545606397408	0.0469891747198573
451167	TMCO4	patch77	0.10657013794787	0.0337480815112946	0.0501155342952268
451168	TMCO5A	patch77	0.0120239800892852	0.341178740356024	0.0126253383021964
451169	TMCO6	patch77	-0.0195062621396093	0.423816212346585	0.0243766949361208
451170	TMDD1	patch77	0.00513070443301417	0.794779151515436	0.019719005815715
451171	TMED1	patch77	0.0514603896153211	0.0947566628205784	0.0307653212586614
451172	TMED10	patch77	-0.0151773909214586	0.364554668585406	0.0167298694926319
451173	TMED2	patch77	-0.0107146621536032	0.765511914056383	0.0359136087201199
451174	TMED3	patch77	-0.0490338500385317	0.0185740647356053	0.0207904796857421
451175	TMED4	patch77	0.0270500064237858	0.372230804223263	0.0302989353802734
451176	TMED5	patch77	-0.0255706177980791	0.394419591422861	0.0300103794259825
451177	TMED6	patch77	-0.0123931273577715	0.505960551635115	0.0186244928033447
451178	TMED7	patch77	-0.0286496251536912	0.284762183085892	0.0267665218150783
451179	TMED8	patch77	-0.0306810832321283	0.360457244966689	0.0335317931808706
451180	TMED9	patch77	0.00243693939653481	0.926182889741054	0.0262953446698836
451181	TMEFF1	patch77	0.00246888793780853	0.92182228540559	0.0251497532485353
451182	TMEFF2	patch77	-0.00901077043718776	0.691532889955332	0.0227023110460713
451183	TMEM100	patch77	0.0288186463542518	0.0205934882721373	0.0124236274400706
451184	TMEM101	patch77	0.039238280977519	0.0631356983610834	0.0210884296293671
451185	TMEM102	patch77	0.0385132205090346	0.505067801788517	0.0577566814859191
451186	TMEM104	patch77	-0.0308218044929124	0.29825854931061	0.0296133436449359
451187	TMEM106A	patch77	-0.019552782310702	0.485908602322721	0.0280474046680798
451188	TMEM106B	patch77	0.0480046670784448	0.290496195125093	0.0453864250087605
451189	TMEM106C	patch77	0.00330420668236077	0.861006838112124	0.0188655110869009
451190	TMEM107	patch77	0.0224482658877051	0.456000243765445	0.0301000638639076
451191	TMEM108	patch77	-0.0315160383813725	0.439542096285249	0.040753806671038
451192	TMEM109	patch77	-0.0715006676498217	0.0342256170116719	0.033714012174848
451193	TMEM11	patch77	0.00364055342935871	0.930218448074021	0.0415608340279372
451194	TMEM114	patch77	0.0673023696334147	0.00542029791606627	0.0241396468748283
451195	TMEM115	patch77	-0.015959797397045	0.676182953627459	0.0381977126010766
451196	TMEM116	patch77	0.0192005099278782	0.571526594551229	0.0339217927529308
451197	TMEM117	patch77	0.0242548729998859	0.252850209575612	0.0211976437039907
451198	TMEM119	patch77	0.031941347795221	0.332579528698894	0.0329468820229046
451199	TMEM120A	patch77	0.0554348012362288	0.202391435224951	0.0434528550139631
451200	TMEM120B	patch77	-0.0339016830720203	0.299992085076089	0.0326895979543436
451201	TMEM121	patch77	-0.0195200032798459	0.519294106748401	0.0302776361514622
451202	TMEM121B	patch77	-0.0287503416455674	0.184216962180424	0.0216337975568415
451203	TMEM123	patch77	0.0131356141637733	0.62668011832412	0.0269957614146825
451204	TMEM125	patch77	0.0332606507339865	0.109450976078091	0.0207576431564311
451205	TMEM126A	patch77	-0.00736241284398442	0.652880423880109	0.0163637451220733
451206	TMEM126B	patch77	-0.0174060577458727	0.619675139658648	0.0350581170432063
451207	TMEM127	patch77	-0.0275119834990991	0.387744421257583	0.0318368346068514
451208	TMEM128	patch77	0.0148818503078602	0.624704462565151	0.0304101620850955
451209	TMEM129	patch77	-0.0385056730553711	0.281140237544164	0.0357049002842736
451210	TMEM130	patch77	0.00233230465463747	0.940920792111958	0.0314605067458714
451211	TMEM131	patch77	-0.0138757631036929	0.719114275976342	0.038569344680652
451212	TMEM131L	patch77	0.0237644904506745	0.270734618606992	0.0215632160481312
451213	TMEM132A	patch77	-0.124937849797483	0.0042521196183219	0.043585446776145
451214	TMEM132B	patch77	-0.00673676416900084	0.839749605964885	0.0333049344957303
451215	TMEM132C	patch77	0.0158288430661519	0.551133417068128	0.026545162253814
451216	TMEM132D	patch77	0.016187536732524	0.506385506343421	0.0243510893449697
451217	TMEM132E	patch77	0.0317921231058986	0.356410382555003	0.0344545913488343
451218	TMEM134	patch77	-0.0340494796901357	0.467150053831226	0.046806710426688
451219	TMEM135	patch77	0.000907889156066064	0.980250103455325	0.0366637424206819
451220	TMEM138	patch77	-0.0067823880867465	0.792441438454688	0.0257666224506153
451221	TMEM139	patch77	0.0304791192382156	0.358057255734964	0.0331450168540692
451222	TMEM140	patch77	-0.0152841804740519	0.610701595875126	0.0300125588179221
451223	TMEM141	patch77	0.00500065355192881	0.89875253445243	0.0392901073694629
451224	TMEM143	patch77	-0.0116523308734535	0.51251259627011	0.017784285306505
451225	TMEM144	patch77	-0.0149822059244481	0.516177851064471	0.0230666518926303
451226	TMEM145	patch77	0.0358753744627086	0.0903905758868745	0.021162218890931
451227	TMEM147	patch77	-0.00688584493478747	0.789208794881736	0.0257489988528697
451228	TMEM14A	patch77	-0.0544156085985318	0.132888108445846	0.0361747873410618
451229	TMEM14B	patch77	0.0241251623357719	0.46620518453281	0.0330938069155939
451230	TMEM14C	patch77	-0.0460068188780244	0.160404350333783	0.0327466571686233
451231	TMEM150A	patch77	0.111414557362418	0.0345919355395597	0.0526414097368492
451232	TMEM150B	patch77	-0.0341749040025334	0.178648473557819	0.0253893647602085
451233	TMEM150C	patch77	0.0344177485237249	0.329087362971588	0.035245646473832
451234	TMEM151A	patch77	0.00399104138262144	0.840980636232074	0.0198855821131661
451235	TMEM151B	patch77	-0.00727215970895906	0.711395417359603	0.0196488817554346
451236	TMEM154	patch77	0.0558242594609299	0.0766445613999166	0.0314922209267842
451237	TMEM156	patch77	-0.00232455861184184	0.918357553728693	0.0226712989834434
451238	TMEM158	patch77	0.0278290387775417	0.150251878798805	0.0193266164426072
451239	TMEM160	patch77	-0.0340299301642416	0.280745003070913	0.0315287759908983
451240	TMEM161A	patch77	-0.0315838270892898	0.337889558430413	0.0329382210544032
451241	TMEM161B	patch77	-0.0359375423723579	0.0350897177667019	0.0170265613694808
451242	TMEM163	patch77	-0.00980337152237559	0.708119393678225	0.0261766896338963
451243	TMEM164	patch77	-0.00831329003918466	0.767080067806219	0.0280578976992129
451244	TMEM165	patch77	0.0500022962136331	0.152116249521327	0.0348843440938237
451245	TMEM167A	patch77	0.00286258249880334	0.927197332573322	0.0313197953753907
451246	TMEM167B	patch77	0.0397091165322471	0.118196161544928	0.025390082671527
451247	TMEM168	patch77	0.139323521199563	0.0326863843001911	0.0651230226388501
451248	TMEM169	patch77	0.0338303661605537	0.185219367475525	0.025514605058103
451249	TMEM17	patch77	-0.0139356269481263	0.531166926364198	0.0222443148974474
451250	TMEM170A	patch77	0.00566388338853309	0.738745409811065	0.016976873167778
451251	TMEM170B	patch77	-0.0362232672806793	0.394228291602484	0.0424954184446332
451252	TMEM171	patch77	0.0211222064304805	0.394923198330695	0.024816034285634
451253	TMEM174	patch77	-0.0100342362745119	0.52116530369719	0.0156341630129826
451254	TMEM175	patch77	-0.00315669645293386	0.945374416653721	0.046058486981473
451255	TMEM177	patch77	-0.0088207758695987	0.705222160941927	0.0233102928008814
451256	TMEM178A	patch77	-0.0362575168289539	0.290617075234055	0.0342885773466827
451257	TMEM178B	patch77	-0.0495732243625091	0.112234078420763	0.0311807413414807
451258	TMEM179	patch77	-0.000155495404035897	0.990125544746115	0.0125604884407132
451259	TMEM179B	patch77	0.000470673936339825	0.988085050570952	0.0315083019750215
451260	TMEM18	patch77	0.00848362646556253	0.809346248307899	0.0351515831123606
451261	TMEM181	patch77	-0.0167039104039389	0.641203989819373	0.035831323536196
451262	TMEM182	patch77	0.00331443313518866	0.889046482518666	0.023750456872186
451263	TMEM183A	patch77	-0.00727052495115878	0.756887275469665	0.0234782982877462
451264	TMEM184A	patch77	0.0796478432715688	0.0232724805951351	0.0350406494322932
451265	TMEM184B	patch77	-0.0247059359002331	0.349761132826636	0.0264075076839577
451266	TMEM184C	patch77	-0.0111687089058399	0.801952303031121	0.0445147361159322
451267	TMEM185A	patch77	-0.000283591817449587	0.99315924754043	0.0330672222039895
451268	TMEM185B	patch77	0.0386613269529084	0.408830065169108	0.0467850790345498
451269	TMEM186	patch77	0.022673863994933	0.383735366082735	0.026017592155525
451270	TMEM187	patch77	-0.00632810674187097	0.870072848627443	0.0386768104811636
451271	TMEM19	patch77	-0.0077652458580429	0.697417905938146	0.0199651960236341
451272	TMEM190	patch77	-0.0466570004868027	0.0447255453391366	0.0232103723284473
451273	TMEM191B	patch77	-0.0158388582332324	0.588104316690664	0.0292343238933143
451274	TMEM191C	patch77	-0.0565380383416195	0.077559688709978	0.0319939429289425
451275	TMEM192	patch77	0.00446099004696479	0.804425862100767	0.0180096421811211
451276	TMEM196	patch77	-0.0362391047614957	0.0194322321598687	0.0154765280491569
451277	TMEM198	patch77	0.027269847398679	0.106064715940655	0.0168556764542012
451278	TMEM199	patch77	0.033429122038967	0.182835177191624	0.0250751694465457
451279	TMEM200A	patch77	-0.0129523749300044	0.516987449733716	0.0199800635742027
451280	TMEM200B	patch77	0.0332684423517505	0.151894657953537	0.0231973241769376
451281	TMEM200C	patch77	-0.0200612103001165	0.17707558188269	0.0148499516626436
451282	TMEM201	patch77	-0.00405645479056047	0.886609541999657	0.0284387810949741
451283	TMEM202	patch77	0.0577278696307113	0.0685684807133318	0.0316568332732043
451284	TMEM203	patch77	-0.0165886248513231	0.55087644084704	0.0278013774737408
451285	TMEM205	patch77	-0.0359350237035411	0.113482835850498	0.0226812025806022
451286	TMEM207	patch77	-0.0210039224691036	0.229126343893189	0.0174527685534475
451287	TMEM208	patch77	0.00717447715345883	0.839577695903579	0.0354303494160641
451288	TMEM209	patch77	-0.0796482793633615	0.0311190634163546	0.0368894510121561
451289	TMEM210	patch77	0.00825603444337037	0.650031160633187	0.0181899565397138
451290	TMEM212	patch77	-0.00613437642621661	0.804013771985064	0.0247121841984814
451291	TMEM213	patch77	0.0342784413129428	0.105904601015506	0.021178008368409
451292	TMEM214	patch77	-0.0127489335720245	0.641734791371476	0.0273911435386477
451293	TMEM215	patch77	0.00693638167316566	0.470857993963421	0.00961511436284594
451294	TMEM216	patch77	-0.0282386394780624	0.0943708041460996	0.016862546769667
451295	TMEM217	patch77	0.0323792908737795	0.149483975487145	0.0224442643909515
451296	TMEM217B	patch77	-0.00891093775335597	0.298533970733597	0.00856644253781523
451297	TMEM218	patch77	-0.0166034020918225	0.598969767051648	0.0315606788390697
451298	TMEM219	patch77	0.0267258490941414	0.41978876730319	0.0331102730958567
451299	TMEM220	patch77	-0.0269063728252173	0.193049665796088	0.0206553396408564
451300	TMEM221	patch77	-0.00320016067571908	0.829058833731124	0.0148172864533654
451301	TMEM222	patch77	0.00952755806885068	0.809677760053724	0.0395471879446117
451302	TMEM223	patch77	0.0655845546862027	0.120776378775986	0.0422290143232821
451303	TMEM225	patch77	0.0265327829914658	0.411581851304271	0.0322973896456479
451304	TMEM225B	patch77	0.0222472977062028	0.38764712178611	0.0257392667390362
451305	TMEM229A	patch77	0.00808200650564217	0.343008335413646	0.0085184566096614
451306	TMEM229B	patch77	-0.0165054380550158	0.556583947576442	0.0280631144971988
451307	TMEM230	patch77	0.0323264056668336	0.270001620878181	0.0292871751722675
451308	TMEM231	patch77	-0.0014812940131735	0.860646045133763	0.00843538961184461
451309	TMEM232	patch77	-0.0190419010312619	0.288112006449589	0.0179144848605558
451310	TMEM233	patch77	0.00369601179233023	0.832638783239182	0.0174849106246612
451311	TMEM234	patch77	-0.00767662862917979	0.798523734820236	0.0300646282285237
451312	TMEM235	patch77	0.00348486593284672	0.855149653823108	0.0190839701117651
451313	TMEM236	patch77	0.0662932715424382	0.0299699953864172	0.0304921033519847
451314	TMEM237	patch77	0.00498834004000158	0.851800553078796	0.0266930267261567
451315	TMEM238	patch77	-0.0681161983368277	0.139891226791141	0.0461002078539828
451316	TMEM238L	patch77	-0.00691887861960733	0.554943033659553	0.0117149601995918
451317	TMEM239	patch77	0.012925039826732	0.71220674976493	0.0350256507671858
451318	TMEM240	patch77	0.0261354126110156	0.230217781420939	0.0217676562392649
451319	TMEM241	patch77	0.0570675011788259	0.0632169734983619	0.0306801277219372
451320	TMEM242	patch77	0.0121378019451236	0.557553236249684	0.0206879098470835
451321	TMEM243	patch77	-0.0113518487969858	0.552907463540471	0.0191223357516107
451322	TMEM244	patch77	0.000718765817744288	0.968261776262909	0.0180593968705609
451323	TMEM245	patch77	0.0547299145428145	0.176473088586111	0.0404564257368817
451324	TMEM247	patch77	0.00435702871248537	0.753914898973362	0.0138943822528207
451325	TMEM248	patch77	0.0112091662415743	0.78690784577479	0.0414520486555148
451326	TMEM249	patch77	0.0154986491579191	0.482064730688453	0.0220372739983541
451327	TMEM25	patch77	-0.023496159824185	0.459715785288098	0.031766634561699
451328	TMEM250	patch77	0.141117691300279	0.0241894776168066	0.0624935393980695
451329	TMEM252	patch77	0.0147781214517758	0.462521885485803	0.0201054374110676
451330	TMEM253	patch77	0.000943422948642933	0.960643756835635	0.0191130278370707
451331	TMEM254	patch77	-0.00420251728183071	0.889521843196688	0.0302446792165757
451332	TMEM255A	patch77	-0.000263466024356143	0.988460357009763	0.0182108534938428
451333	TMEM255B	patch77	-0.0214759902886288	0.262631999032516	0.0191590812347278
451334	TMEM256	patch77	0.0144071764211687	0.760881300362274	0.0473265150185999
451335	TMEM258	patch77	-0.0138107975491729	0.599154809761667	0.0262656415426056
451336	TMEM259	patch77	-0.0152499659896252	0.654354625286527	0.0340493806010188
451337	TMEM26	patch77	0.00930978016803331	0.613027369025718	0.0184008706516799
451338	TMEM260	patch77	0.00807156983638612	0.705061969968138	0.0213182423723093
451339	TMEM262	patch77	0.0211995921322798	0.409822869113861	0.0257086344967507
451340	TMEM263	patch77	-0.0126407189672871	0.654712770176159	0.0282548948434044
451341	TMEM265	patch77	0.019334783591772	0.324154867138628	0.0195989008713351
451342	TMEM266	patch77	-0.0302074535823576	0.242593671525685	0.0258329907949695
451343	TMEM267	patch77	-0.0135920950556497	0.479673602349321	0.0192212950097092
451344	TMEM268	patch77	-0.000903498101871852	0.980642663150281	0.0372264973546092
451345	TMEM269	patch77	-0.0468031902406232	0.0317298167916663	0.021755524338172
451346	TMEM270	patch77	0.00702873336637711	0.764226701640573	0.0234267261417086
451347	TMEM271	patch77	-0.0120602280881281	0.502071344080969	0.0179596317803612
451348	TMEM272	patch77	0.00682688057669313	0.824894048927076	0.030845837831152
451349	TMEM275	patch77	-0.0213150314604816	0.236032556493381	0.0179753181454752
451350	TMEM276	patch77	-0.0203636231423676	0.632570403108452	0.0425764499670256
451351	TMEM30A	patch77	0.0477360596655082	0.198876064468273	0.0371268522817513
451352	TMEM30B	patch77	-0.00717572146155323	0.850569572162224	0.0380778454356916
451353	TMEM31	patch77	-0.0233928910054836	0.408137159410087	0.0282665079159647
451354	TMEM33	patch77	-0.0429704558302031	0.194084730371232	0.0330641295687859
451355	TMEM35A	patch77	-0.0158693030225471	0.219226662276451	0.0129072433010699
451356	TMEM35B	patch77	-0.050981706121824	0.118613987764614	0.0326348684108086
451357	TMEM37	patch77	-0.0216883327986685	0.400453742372292	0.0257816762617064
451358	TMEM38A	patch77	-0.000795429553244394	0.977008167371834	0.0275918699416746
451359	TMEM38B	patch77	0.00616237382504186	0.830632048693322	0.0288020141239324
451360	TMEM39A	patch77	-0.0240285645932178	0.480450488620122	0.0340402436396344
451361	TMEM39B	patch77	0.0564366261647962	0.149719818390202	0.0391427178138861
451362	TMEM40	patch77	-0.0488066346748928	0.0668418143529944	0.0265965732544283
451363	TMEM41A	patch77	-0.0271295690208117	0.296193205020437	0.0259546002727425
451364	TMEM41B	patch77	-0.0479215785943938	0.17354733390642	0.0351839875406146
451365	TMEM42	patch77	-0.0638264766418074	0.0310087970766942	0.0295420966983124
451366	TMEM43	patch77	-0.030785294277807	0.240134656600475	0.0261898349759748
451367	TMEM44	patch77	0.0487180145394218	0.0678668622455494	0.0266480216546897
451368	TMEM45A	patch77	0.0135727814532106	0.0331080735925376	0.00635958808868338
451369	TMEM45B	patch77	0.145899738498022	0.0097860196008045	0.0563514928920927
451370	TMEM47	patch77	0.0178702936681722	0.406101115598518	0.021499788193315
451371	TMEM50A	patch77	0.0447112897207574	0.164758753102319	0.0321563730860644
451372	TMEM50B	patch77	-0.0183363738860458	0.572960250264106	0.0325162494134863
451373	TMEM51	patch77	0.0639681829135874	0.0237175392223441	0.0282330431051779
451374	TMEM52	patch77	0.0118808646753045	0.61063271766875	0.0233251838381551
451375	TMEM52B	patch77	-0.00375301973646515	0.800650551066784	0.0148585179845306
451376	TMEM53	patch77	0.0100740540022656	0.443115395656316	0.0131292431454102
451377	TMEM54	patch77	-0.0425770317260923	0.293225150635129	0.0404832651201034
451378	TMEM59	patch77	0.0216750104342129	0.373801765346321	0.0243583208838387
451379	TMEM59L	patch77	0.0122300255534811	0.764260655017699	0.0407686523732859
451380	TMEM60	patch77	0.00441669532681325	0.933004184209443	0.0525231542503006
451381	TMEM61	patch77	-0.000358288156670662	0.992902768862826	0.0402671589833593
451382	TMEM62	patch77	-0.0367636389960473	0.27672284819069	0.0337775467849788
451383	TMEM63A	patch77	0.0107507825414112	0.674931744048316	0.0256255807282698
451384	TMEM63B	patch77	0.00176020325917871	0.943966124849324	0.025036135883027
451385	TMEM63C	patch77	-0.0264822158802711	0.528062088368866	0.0419537030375405
451386	TMEM64	patch77	0.0170106821890477	0.690247503235223	0.042670278832989
451387	TMEM65	patch77	0.0234191409675424	0.608231276686355	0.045670138135232
451388	TMEM67	patch77	-0.0329894303791021	0.178325672690129	0.024490416006061
451389	TMEM68	patch77	0.0268723087535111	0.342435273598375	0.0282898590290883
451390	TMEM69	patch77	-0.0673613618821992	0.0244956396824396	0.0298951724061003
451391	TMEM70	patch77	-0.0127967433311931	0.742221380268707	0.0388935634318457
451392	TMEM71	patch77	0.0112234399767666	0.315208791698617	0.011168247112695
451393	TMEM72	patch77	0.0244850200557872	0.111224043987013	0.0153572496887181
451394	TMEM74	patch77	-0.0107901671760783	0.50825605788672	0.0163034468182895
451395	TMEM74B	patch77	-0.00176553335097382	0.96018756677611	0.0353581697913815
451396	TMEM78	patch77	-0.00689165928187556	0.760586088806086	0.0226097991194929
451397	TMEM79	patch77	0.0457044452739043	0.0933150437824117	0.0272044322700416
451398	TMEM80	patch77	0.000295648408950488	0.99446125989053	0.0425769245235516
451399	TMEM81	patch77	-0.0122960842899681	0.450702259861951	0.0162950422508133
451400	TMEM82	patch77	0.00648703909454205	0.801526392792599	0.0257985019152654
451401	TMEM86A	patch77	0.002974239897615	0.929238180055475	0.0334825644098188
451402	TMEM86B	patch77	0.00172245639432027	0.941363034367031	0.0234098048374504
451403	TMEM87A	patch77	-0.0180811485110885	0.466473056506868	0.0248178156205902
451404	TMEM87B	patch77	-0.0665552500884924	0.0736561154776609	0.0371621839339192
451405	TMEM88	patch77	0.0988828790251096	0.0209559485885902	0.0427499347275001
451406	TMEM88B	patch77	0.00489127738779206	0.904038852421201	0.040558994914753
451407	TMEM89	patch77	-0.0210189587501794	0.308789953441929	0.0206398082965794
451408	TMEM8B	patch77	0.0711687524029887	0.200179120966976	0.0555125350518949
451409	TMEM9	patch77	-0.0188644466970912	0.534972254216163	0.0303929576041948
451410	TMEM91	patch77	0.0632004563595245	0.0851045166868505	0.0366633909981875
451411	TMEM92	patch77	0.0321974332341133	0.1334399565161	0.0214349400090843
451412	TMEM94	patch77	0.0565853976411666	0.221915447400444	0.0462926732858541
451413	TMEM95	patch77	-0.028345349737584	0.155308777764305	0.0199294911561569
451414	TMEM97	patch77	-0.0330132603077402	0.338049358973521	0.0344403488039536
451415	TMEM98	patch77	-0.00935585997475731	0.584313708819583	0.0170945008671343
451416	TMEM9B	patch77	0.0234331709428055	0.515978363945546	0.0360606338659123
451417	TMF1	patch77	0.0509329339176894	0.362559364555231	0.0559096962099531
451418	TMIE	patch77	-0.040565233105006	0.10776015939423	0.025195339885035
451419	TMIGD1	patch77	-0.00342263300639929	0.877060594412909	0.022118210606728
451420	TMIGD2	patch77	-0.00169670635493221	0.868051281212239	0.0102097969364629
451421	TMIGD3	patch77	-0.00102661882724996	0.944073815694032	0.0146302096374531
451422	TMLHE	patch77	-0.043923305318621	0.0676404006740871	0.0240055598734306
451423	TMOD1	patch77	0.0522724976811514	0.253554098328465	0.0457516139600745
451424	TMOD2	patch77	-0.0095069308563864	0.499096897396923	0.0140593662959109
451425	TMOD3	patch77	-0.0327904229245122	0.328084389465482	0.0335095795024288
451426	TMOD4	patch77	0.0164833040724651	0.598916211426453	0.0313277974025979
451427	TMPO	patch77	-0.00815631755666774	0.589080133143222	0.0150938554884229
451428	TMPPE	patch77	0.0239765310714974	0.262401329724111	0.021379510457706
451429	TMPRSS11A	patch77	-0.00237281727763584	0.933049090394285	0.0282364139109178
451430	TMPRSS11B	patch77	-0.0181916278019872	0.574032165045482	0.0323499197552692
451431	TMPRSS11D	patch77	0.0465181561027714	0.0640520603676429	0.0250877780170421
451432	TMPRSS11E	patch77	0.0550519679827017	0.0802248978472794	0.0314320511246454
451433	TMPRSS11F	patch77	-0.00559428728468231	0.645307113292226	0.0121494951505222
451434	TMPRSS12	patch77	0.035318477424636	0.063891818486993	0.0190361598649327
451435	TMPRSS13	patch77	0.0551238628032511	0.0785100309207458	0.0312936283608034
451436	TMPRSS15	patch77	-0.0215669910721324	0.192148059283329	0.0165228774689031
451437	TMPRSS2	patch77	-0.0561862591841462	0.166287748044043	0.0405556648283105
451438	TMPRSS3	patch77	-0.0607681834594207	0.104569726964233	0.0374000228996416
451439	TMPRSS4	patch77	-0.00267049144708371	0.818661750575037	0.0116443965684007
451440	TMPRSS5	patch77	0.00614732782628035	0.665663628209522	0.0142214707564114
451441	TMPRSS6	patch77	0.0396025032687789	0.16578003456467	0.0285510960368602
451442	TMPRSS7	patch77	0.0388329455336505	0.121707872132374	0.025066760908419
451443	TMPRSS9	patch77	0.0140930045847046	0.683826701440807	0.0345937771606033
451444	TMSB10	patch77	0.0208365161864726	0.0324284514950678	0.00972497458895342
451445	TMSB15A	patch77	0.0238444450268958	0.315969616112609	0.0237645408806978
451446	TMSB15B	patch77	-0.00605545892122681	0.868593042953687	0.0365898635284035
451447	TMSB15C	patch77	0.0181291860970125	0.359194653481248	0.0197616156607419
451448	TMSB4X	patch77	-0.0141266222423918	0.066851477248742	0.00769840177967013
451449	TMSB4Y	patch77	-0.00837869241941322	0.484104767365311	0.0119692119005047
451450	TMT1A	patch77	-0.037611155940661	0.0913276524235459	0.0222506902517409
451451	TMT1B	patch77	0.0158762363099135	0.332999971520909	0.0163902860537395
451452	TMTC1	patch77	-0.0109255410363629	0.595188409542239	0.0205548320274002
451453	TMTC2	patch77	0.0592244591579345	0.0585253399384267	0.0312649704645757
451454	TMTC3	patch77	-0.00913804369451625	0.393392310464131	0.0107013805022699
451455	TMTC4	patch77	-0.0240041047286834	0.153141414121257	0.0167885218624597
451456	TMUB1	patch77	-0.050854775547637	0.190423655553951	0.0388096066591451
451457	TMUB2	patch77	0.0634242730869319	0.165859796247605	0.0457338299748011
451458	TMX1	patch77	-0.0453382330574622	0.127350644346658	0.0297082705366191
451459	TMX2	patch77	-0.0154600683862422	0.607472814664019	0.0300853380489284
451460	TMX3	patch77	0.00478656465899335	0.897421171860995	0.0371172357937802
451461	TMX4	patch77	-0.021117797316752	0.416512191305284	0.0259789463633706
451462	TNC	patch77	0.00769731510587731	0.733447016096794	0.0225956420125931
451463	TNFAIP1	patch77	0.00820148358025858	0.828368959831042	0.0378192178753859
451464	TNFAIP2	patch77	0.00556716406007927	0.613592311251926	0.0110210871160175
451465	TNFAIP8	patch77	-0.00643299122055855	0.793549272540167	0.0245734561342212
451466	TNFAIP8L1	patch77	0.0131372959606257	0.463882854235566	0.0179276057503348
451467	TNFAIP8L2	patch77	0.00288063125269676	0.813298974645762	0.0121933993153799
451468	TNFAIP8L3	patch77	-0.00327202196241487	0.887829140548538	0.0231904235534854
451469	TNFRSF10A	patch77	0.0168502744007123	0.642173160667181	0.0362505922776623
451470	TNFRSF10B	patch77	0.016055074512877	0.612211202300792	0.031660207480201
451471	TNFRSF10C	patch77	0.0141884700861174	0.434475346620881	0.0181455824959449
451472	TNFRSF10D	patch77	0.0267366790675932	0.298592602072245	0.0257061649549457
451473	TNFRSF11A	patch77	0.0186408202192602	0.432953333342704	0.0237608604331759
451474	TNFRSF11B	patch77	0.00207817414442916	0.942084475741539	0.0285968103307752
451475	TNFRSF12A	patch77	-0.00431363479536756	0.862834886968084	0.02496048078816
451476	TNFRSF13B	patch77	0.0199025852285982	0.214829301423617	0.0160334634228588
451477	TNFRSF13C	patch77	-0.0200231205815231	0.348153329485903	0.021330857995459
451478	TNFRSF14	patch77	0.0599538460808009	0.0817336048935354	0.0344015482235421
451479	TNFRSF17	patch77	-0.0146296270315094	0.323587180078724	0.0148120723150067
451480	TNFRSF19	patch77	0.00926713576266539	0.414637372898456	0.0113545986712616
451481	TNFRSF1A	patch77	-0.00281435135508531	0.912699784413994	0.0256628797090488
451482	TNFRSF1B	patch77	0.0227127211227935	0.490061761633817	0.0328927551244662
451483	TNFRSF21	patch77	0.0423169042627509	0.0595544331183725	0.0224304282723462
451484	TNFRSF25	patch77	0.00446449980493921	0.831735284980793	0.0210053185831247
451485	TNFRSF6B	patch77	0.0489458419564752	0.0413861222813044	0.0239611222134617
451486	TNFRSF8	patch77	-0.0265271070352724	0.255047557412486	0.0232910853333844
451487	TNFSF10	patch77	0.00537208059052214	0.806585545968168	0.0219350017287305
451488	TNFSF11	patch77	-0.0303105869097195	0.181432790185656	0.0226630588280119
451489	TNFSF12	patch77	0.0127797415426798	0.429086902932685	0.016153768849869
451490	TNFSF13	patch77	-0.0452151454794144	0.0779257704740641	0.0256181181219301
451491	TNFSF13B	patch77	-0.00266680539715206	0.893832547244337	0.0199766770272343
451492	TNFSF14	patch77	-0.0082396658812639	0.696679826988495	0.021130739210518
451493	TNFSF15	patch77	0.00299592002739363	0.874570732238314	0.0189732065739894
451494	TNFSF18	patch77	-0.0058016912679654	0.679425036639471	0.0140344535055915
451495	TNFSF4	patch77	0.0546567992202523	0.0805754710326041	0.0312426739078226
451496	TNFSF9	patch77	-0.021441027699735	0.20947671187208	0.0170715587949497
451497	TNIK	patch77	-0.0190691767029057	0.444196626661301	0.0249113895804645
451498	TNIP1	patch77	-0.0245610263934841	0.433270691353508	0.0313287731124134
451499	TNIP2	patch77	0.0100490749615923	0.831945427302312	0.0473405736457986
451500	TNK1	patch77	0.025420845591249	0.552573028164468	0.0427856898537802
451501	TNK2	patch77	-0.00413955311933681	0.903794585019635	0.034238038752698
451502	TNKS	patch77	-0.0389716290396792	0.326303037794413	0.0396798807027969
451503	TNKS1BP1	patch77	-0.0524673167193567	0.0607683501252525	0.0279430194085355
451504	TNKS2	patch77	0.0684697336994332	0.0477421751577964	0.0345369922745003
451505	TNMD	patch77	-0.0190495391352293	0.507231120157717	0.0287135311300094
451506	TNN	patch77	-0.00771864726328574	0.802697398957658	0.0308825890128263
451507	TNNC1	patch77	0.0578921917607652	0.0669592917806013	0.0315612495015439
451508	TNNC2	patch77	0.021935842906614	0.267505029216687	0.0197700534799602
451509	TNNI1	patch77	-0.00264699952989273	0.896616295458796	0.0203653628624402
451510	TNNI2	patch77	0.0107263948246502	0.37019731825621	0.011963732771712
451511	TNNI3	patch77	-0.0176463434992163	0.40393342306411	0.021132568935043
451512	TNNI3K	patch77	-0.000592156437402539	0.943358686947058	0.00833202306289058
451513	TNNT1	patch77	0.0446060450103921	0.0319318603658673	0.0207587955676193
451514	TNNT2	patch77	-0.0021499755561786	0.918806577555746	0.0210849687191732
451515	TNNT3	patch77	0.0862455964948849	0.00195992687726415	0.0277688571175186
451516	TNP1	patch77	0.0349468268841465	0.216032782208694	0.0282270572789054
451517	TNP2	patch77	-0.0100724265895908	0.27487083916783	0.00921865288145186
451518	TNPO1	patch77	-0.0407373192623021	0.207435122962445	0.0322901093186681
451519	TNPO2	patch77	-0.0191973643392561	0.355592682384885	0.0207697140016761
451520	TNPO3	patch77	-0.0640162956952696	0.0763450240215999	0.0360768090068008
451521	TNR	patch77	0.0322353166422144	0.0787611491054187	0.0183152882861415
451522	TNRC18	patch77	-0.0187234632912271	0.48533560020567	0.0268225308127816
451523	TNRC6A	patch77	0.0297682761431843	0.384624854887185	0.0342222107493812
451524	TNRC6B	patch77	0.00125825554287927	0.959658031342226	0.0248679219810671
451525	TNRC6C	patch77	-0.0110961954194263	0.679187017049896	0.0268209164721808
451526	TNS1	patch77	0.0545630054553465	0.0342031927994842	0.0257243395178092
451527	TNS2	patch77	0.016382280838905	0.62564744377987	0.0335675887616795
451528	TNS3	patch77	-0.0021303878591241	0.957522535047259	0.0399859710122596
451529	TNS4	patch77	-0.021197562995154	0.243308322771222	0.0181553960641392
451530	TNXB	patch77	0.0266176909883515	0.394768312698884	0.0312623137189412
451531	TOB1	patch77	-0.0305430112747436	0.298243448680711	0.0293445636408421
451532	TOB2	patch77	-0.00925673655982183	0.598296499594202	0.0175633502818507
451533	TOE1	patch77	0.0155517772503255	0.54637263631277	0.0257716616821227
451534	TOGARAM1	patch77	-0.0445266774085771	0.324456958550897	0.0451631266225077
451535	TOLLIP	patch77	0.00215453765880867	0.944060643071544	0.0306967901966963
451536	TOM1	patch77	-0.0120979330476945	0.714912442137661	0.0331098718433236
451537	TOM1L1	patch77	-0.103596110209873	0.00708644311102065	0.0383794776693753
451538	TOM1L2	patch77	0.0672050061571518	0.211790967692478	0.0537816519851501
451539	TOMM20	patch77	-0.0365078936721359	0.162738010065166	0.026130726756601
451540	TOMM20L	patch77	-0.00362685835669511	0.861611943250227	0.0207991802836944
451541	TOMM22	patch77	-0.0559770588724447	0.11152037969798	0.035138513899683
451542	TOMM34	patch77	-0.0077167263662623	0.727467413190005	0.0221356636758696
451543	TOMM40	patch77	-0.0512764830953984	0.161745080276852	0.036614649578446
451544	TOMM40L	patch77	0.0103308403894957	0.7194991837825	0.028756957374079
451545	TOMM5	patch77	-0.0655039996921264	0.0745879146288148	0.036693446145845
451546	TOMM6	patch77	-0.0465129700028662	0.272372230062161	0.0423490747427165
451547	TOMM7	patch77	0.000461960350820173	0.983015168685855	0.0216932102804799
451548	TOMM70	patch77	-0.0909062377539814	0.0277874758998625	0.0412453964490158
451549	TOMT	patch77	0.0107355452774563	0.637139110774816	0.0227510162996322
451550	TONSL	patch77	-0.0301756951945823	0.389882563495775	0.0350771134534429
451551	TOP1	patch77	-0.0742228062093446	0.0272103969761156	0.0335503147667445
451552	TOP1MT	patch77	0.0136341389110674	0.721201437750213	0.0381939594674498
451553	TOP2A	patch77	-0.0240087400095285	0.372910842004021	0.0269306859179756
451554	TOP2B	patch77	0.0501898022711495	0.205531614404513	0.0396158786389289
451555	TOP3A	patch77	0.00415500349713471	0.919307421052347	0.0410022198936221
451556	TOP3B	patch77	0.0512264047193286	0.259999785314109	0.0454481903793964
451557	TOPAZ1	patch77	0.0155757796599117	0.449500462973199	0.0205866691204066
451558	TOPBP1	patch77	-0.0102231552147259	0.731569734897337	0.0297920727194263
451559	TOPORS	patch77	0.0388692571372712	0.2363618126691	0.0328021454894918
451560	TOR1A	patch77	0.00642012340970913	0.836432315880118	0.0310868784419897
451561	TOR1AIP1	patch77	-0.0291527061120293	0.283557587682719	0.0271684449325863
451562	TOR1AIP2	patch77	0.0325668415652213	0.493348713474656	0.0475229619095166
451563	TOR1B	patch77	-0.0518082978149089	0.086869028425171	0.0302244610786708
451564	TOR2A	patch77	0.0375564294003708	0.361483392619718	0.0411338009836423
451565	TOR3A	patch77	0.00269406493009685	0.864212674306728	0.0157487313800225
451566	TOR4A	patch77	-0.00598347750069253	0.823167102972387	0.0267666918323187
451567	TOX2	patch77	0.0243011694988547	0.1879598327426	0.0184422442009306
451568	TOX3	patch77	0.020348955226912	0.643186852103398	0.043911149204311
451569	TOX4	patch77	0.00875517497325701	0.805783878283191	0.0355981218415044
451570	TP53	patch77	0.00421547591640067	0.793126408147902	0.0160690651019169
451571	TP53AIP1	patch77	-0.0250394370442864	0.170148529720801	0.0182385917894595
451572	TP53BP1	patch77	0.110397338958501	0.0140379235741535	0.0448524093022503
451573	TP53BP2	patch77	0.0290668589601566	0.388532888797756	0.0336920993177562
451574	TP53I11	patch77	0.0057898056777619	0.830447065434622	0.0270307074942778
451575	TP53I13	patch77	0.0415938958194344	0.328625114590802	0.0425537005050741
451576	TP53I3	patch77	-0.0108041579893581	0.741131123342277	0.0326940168656896
451577	TP53INP1	patch77	0.0102162031140222	0.733734360839448	0.0300235407292499
451578	TP53INP2	patch77	-0.067994588919151	0.128488779720169	0.0446874323962417
451579	TP53RK	patch77	-0.0189368649616842	0.44796723478068	0.0249445741718473
451580	TP53TG3E	patch77	0.0426338122973182	0.121242734212191	0.0274858382297743
451581	TP53TG5	patch77	0.0580138706652335	0.0256184465291869	0.0259470864279535
451582	TP63	patch77	-0.0109551043819154	0.389429491009745	0.0127223655336705
451583	TP73	patch77	-0.0199913373704978	0.460543097288952	0.0270780434829353
451584	TPBG	patch77	0.0239658349996886	0.340448583608583	0.025126398347389
451585	TPBGL	patch77	0.00517776876728395	0.863285523855264	0.0300604632628286
451586	TPCN1	patch77	0.0401716693425873	0.258096382787628	0.0354981556149657
451587	TPCN2	patch77	0.017470632901587	0.466070305168269	0.0239581733557324
451588	TPD52	patch77	-0.0444524519500369	0.0796748438759844	0.0253339070660943
451589	TPD52L1	patch77	-0.0622924076943715	0.055905880130426	0.0325393584698324
451590	TPD52L2	patch77	0.0322075684408038	0.319695730755215	0.0323478913442888
451591	TPD52L3	patch77	-0.00715056088948337	0.69259222224135	0.0180810245244593
451592	TPGS1	patch77	0.0579392940956069	0.082325706371316	0.0333101291181309
451593	TPGS2	patch77	-0.0154911743920403	0.523358832969633	0.0242641484472837
451594	TPH1	patch77	0.00416789676466102	0.777968188387374	0.0147768030484113
451595	TPH2	patch77	-0.00427830045325592	0.82274423739673	0.0190922670758183
451596	TPI1	patch77	-0.00845564585229984	0.62267641554455	0.0171779177131204
451597	TPK1	patch77	-0.0481891784636771	0.0800356864411914	0.0274964614070804
451598	TPM1	patch77	0.0543165034502455	0.0320731093073096	0.0252987179955752
451599	TPM2	patch77	0.039824489334797	0.00882187654975408	0.015171786200886
451600	TPM3	patch77	-0.0211275924687405	0.352332431936696	0.0227036446060634
451601	TPM4	patch77	-0.00674524089476226	0.371908946196025	0.00755031382820805
451602	TPMT	patch77	-0.0222002397442468	0.337857641770603	0.0231507114952053
451603	TPO	patch77	0.015570005238051	0.426712831671342	0.0195797842907996
451604	TPP1	patch77	0.0273669531970663	0.226118238394298	0.022593213564153
451605	TPP2	patch77	-0.0120517485895361	0.654101739350917	0.0268875120977315
451606	TPPP	patch77	0.023084299027525	0.489673521324603	0.0334009823802877
451607	TPPP2	patch77	-0.0129553087303609	0.480221978201206	0.018343679664564
451608	TPPP3	patch77	-0.0246676590714192	0.397533939374086	0.0291422173978126
451609	TPR	patch77	-0.0439977435043213	0.251554862749374	0.0383470537001075
451610	TPRA1	patch77	-0.0408170048126274	0.428938001750978	0.0515766071149253
451611	TPRG1	patch77	0.000878027103721264	0.963106483744326	0.0189764940509558
451612	TPRG1L	patch77	-0.0100961399799185	0.816965473254768	0.043607896818313
451613	TPRKB	patch77	0.0041200848228501	0.903227861624932	0.0338764740540963
451614	TPRN	patch77	0.0102298918912123	0.705884610478377	0.0270979853382742
451615	TPRX1	patch77	-0.00370426471240714	0.835629963261548	0.0178476049601712
451616	TPRX2	patch77	0.0106707621192027	0.49189252290377	0.015518906925864
451617	TPSD1	patch77	0.00331841134649822	0.847326801483967	0.0172305639030317
451618	TPSG1	patch77	-0.023692647557207	0.309422384629561	0.0232957187635417
451619	TPST1	patch77	0.0087934159138946	0.728505271552506	0.0253246051312477
451620	TPST2	patch77	0.0142568555175662	0.560006576105258	0.0244517871845464
451621	TPTE	patch77	0.00423587750740361	0.877839924518098	0.0275497015042381
451622	TPTE2	patch77	0.0112503776620427	0.480632769174544	0.0159445536549945
451623	TPX2	patch77	-0.0346476582749881	0.135313188522483	0.0231774851895514
451624	TRA2A	patch77	-0.0113919375223813	0.724257936275525	0.0322818556280603
451625	TRA2B	patch77	-0.0323909126526282	0.132160040648676	0.0214925498261599
451626	TRABD	patch77	-0.00502148651467498	0.818460270605634	0.0218709308750114
451627	TRABD2A	patch77	0.0502306984198965	0.0913969349715847	0.029722755093436
451628	TRABD2B	patch77	0.0113036458299318	0.374153139209071	0.012712357935081
451629	TRADD	patch77	-0.0268839746187452	0.333717109251835	0.027795664981053
451630	TRAF1	patch77	0.115251044412378	6.54289133458253e-05	0.0287254278221739
451631	TRAF2	patch77	-0.00851537752598757	0.663761544855162	0.0195811310907409
451632	TRAF3	patch77	0.0165265371109794	0.619644178856944	0.0332837016364787
451633	TRAF3IP1	patch77	-0.00540594993176399	0.870028494583205	0.0330292955341643
451634	TRAF3IP2	patch77	0.0122343112433526	0.646496703324035	0.026666089529081
451635	TRAF4	patch77	-0.036449107897172	0.196508135713851	0.028198913247937
451636	TRAF5	patch77	0.0185721816787304	0.511028250734654	0.0282461308654163
451637	TRAF6	patch77	0.0022327526275584	0.841790196451395	0.0111825072625762
451638	TRAF7	patch77	-0.0793990942294969	0.00111913323202271	0.0242824081020487
451639	TRAFD1	patch77	-0.0249701497575385	0.388120243112704	0.0289183309308045
451640	TRAIP	patch77	0.0287230097804342	0.154026290246961	0.0201322491771254
451641	TRAK1	patch77	-0.0377551866779185	0.157536428743261	0.0266888181053833
451642	TRAK2	patch77	0.0132328878593123	0.650895864138169	0.029232499990786
451643	TRAM1	patch77	-0.0026914328832909	0.881225302121372	0.0180076260470799
451644	TRAM1L1	patch77	-0.00692744835050015	0.719023469315994	0.0192491729991156
451645	TRAM2	patch77	0.0219040383043587	0.320026331471657	0.0220145134892661
451646	TRANK1	patch77	0.030194913806739	0.353213547257298	0.0325068252893757
451647	TRAP1	patch77	0.0573254310176552	0.180186554954466	0.0427394686331178
451648	TRAPPC1	patch77	-0.0116897586744968	0.635981584089407	0.0246882985922634
451649	TRAPPC10	patch77	0.0250021834928724	0.439686017693833	0.032340831808003
451650	TRAPPC11	patch77	-0.00596253902506969	0.902084335290337	0.0484502341197826
451651	TRAPPC12	patch77	0.0103879547888959	0.79310203491848	0.0395932992903386
451652	TRAPPC13	patch77	-0.0200669864415927	0.416583420853893	0.0246900221819721
451653	TRAPPC14	patch77	-0.00419693830710646	0.902001478743003	0.0340743845955042
451654	TRAPPC2	patch77	-0.0511598675085493	0.170432174112428	0.0372893446980222
451655	TRAPPC2B	patch77	-0.0434478846429481	0.350761780846386	0.0465368727151578
451656	TRAPPC2L	patch77	0.057575951157255	0.264435695382672	0.0515589848839339
451657	TRAPPC3	patch77	0.066679374451959	0.14217825266098	0.0453884981865676
451658	TRAPPC3L	patch77	-2.5800112499037e-07	0.999986835612859	0.0156327066070567
451659	TRAPPC4	patch77	-0.0638284616057698	0.139660345697662	0.0431731118504126
451660	TRAPPC5	patch77	0.00846587270488938	0.536413824876967	0.0136878661220115
451661	TRAPPC6A	patch77	0.0206435360056815	0.556502165388604	0.0350915774042213
451662	TRAPPC6B	patch77	-0.0515943302915246	0.0417022679046123	0.0252969802416198
451663	TRAPPC8	patch77	-0.0220673256545895	0.483291110946742	0.03146521219703
451664	TRAPPC9	patch77	0.0136663400466216	0.666149403262028	0.0316652300046233
451665	TRARG1	patch77	0.0201102357656004	0.516668291643969	0.0309980157444537
451666	TRAT1	patch77	-0.0175936315601993	0.125084911312048	0.0114595689912518
451667	TRDMT1	patch77	-0.0320901507652983	0.239898463034404	0.0272861855730209
451668	TRDN	patch77	-0.00908168516143882	0.722729397723531	0.0255872509661315
451669	TREH	patch77	0.0206138453955382	0.314895668454798	0.0204991979258837
451670	TREM1	patch77	0.0168561449630126	0.479328855207023	0.0238184584745142
451671	TREML1	patch77	0.0416614101533129	0.0319717038605057	0.0193929362330047
451672	TREML2	patch77	0.0291335701856734	0.229124864408951	0.0242078517134667
451673	TREML4	patch77	-0.0184176001849707	0.632627800312203	0.0385141845702371
451674	TRERF1	patch77	0.00371261569295382	0.845573062158167	0.0190557668642664
451675	TREX1	patch77	-0.027704693343841	0.295277489303854	0.0264545763108403
451676	TREX2	patch77	0.0196055498547202	0.271404180405294	0.0178144031826859
451677	TRH	patch77	0.00407024081600928	0.795111780798411	0.0156692684426806
451678	TRHDE	patch77	7.40376063831615e-05	0.992694001952525	0.0080831374034244
451679	TRHR	patch77	-0.00875512609286129	0.669794070148448	0.0205240978428841
451680	TRIAP1	patch77	0.00923390065386309	0.541987069361276	0.0151361691693143
451681	TRIB1	patch77	0.0183002227774061	0.621416321737223	0.037043222861117
451682	TRIB2	patch77	-0.0674001395831869	0.157996623812921	0.047697432588483
451683	TRIB3	patch77	0.0111237658895153	0.685664073547166	0.0274739703576795
451684	TRIL	patch77	0.100929112431988	0.0773471849697928	0.0570731115738411
451685	TRIM10	patch77	0.0120400153953109	0.410360060020005	0.0146176341372706
451686	TRIM11	patch77	-0.0420557855598827	0.0727892446079944	0.0234116254526967
451687	TRIM13	patch77	-0.0248715798766815	0.238285386454757	0.0210756938790029
451688	TRIM14	patch77	0.0381272691153131	0.307549517404198	0.0373435757936179
451689	TRIM15	patch77	0.0145591807097612	0.524446628923735	0.0228642066912401
451690	TRIM16	patch77	0.0705983767829227	0.0432302362551362	0.0348722478285519
451691	TRIM17	patch77	0.0262350506782398	0.495358239295492	0.0384619980092731
451692	TRIM2	patch77	0.0184743643724165	0.626173581119169	0.0379120226142078
451693	TRIM21	patch77	-0.0110893513899352	0.627269408074819	0.0228293833163406
451694	TRIM22	patch77	-0.00243548262681611	0.944599210016631	0.0350374323214594
451695	TRIM23	patch77	0.00748833293837261	0.841288712463257	0.0373844340065985
451696	TRIM24	patch77	0.0070227806064291	0.819573348243701	0.0307795488134419
451697	TRIM25	patch77	-0.0103442373621343	0.646494776555409	0.0225463240617354
451698	TRIM26	patch77	0.0367147908395776	0.179028676395592	0.0273002105838465
451699	TRIM27	patch77	0.0368137265604666	0.305195786973326	0.0358818913128726
451700	TRIM28	patch77	-0.0317315422806809	0.5023832028874	0.04728789914496
451701	TRIM29	patch77	0.0147576593978557	0.386373038453961	0.0170282659577392
451702	TRIM3	patch77	-0.0174129523223969	0.523122650665965	0.0272587644492761
451703	TRIM31	patch77	0.048086173187446	0.0535980072293692	0.0248798143022243
451704	TRIM32	patch77	-0.0459545465761435	0.213398466234964	0.0369053106464583
451705	TRIM33	patch77	-0.00169340855352023	0.963695780212131	0.0371935528164254
451706	TRIM34	patch77	-0.0126080538383032	0.780193621034845	0.0451651318681675
451707	TRIM35	patch77	-0.0682430304258151	0.0540357086344102	0.0353736570772493
451708	TRIM36	patch77	0.0376769330638734	0.223405718275774	0.0309231547148666
451709	TRIM37	patch77	0.0303286786956157	0.348758457073715	0.0323500939443232
451710	TRIM38	patch77	0.0349134839283104	0.333676170218509	0.0360944126794388
451711	TRIM39	patch77	-0.0165806987169762	0.592982726249611	0.0310082203446341
451712	TRIM4	patch77	-0.064086888419499	0.242632975697887	0.0548107851799739
451713	TRIM40	patch77	-0.0171298739169512	0.391476167452217	0.0199793794577559
451714	TRIM41	patch77	-0.00696901488685629	0.788138929375749	0.0259252119023278
451715	TRIM42	patch77	0.00482394149915106	0.796542494401885	0.0187043610877269
451716	TRIM43B	patch77	-0.00320385611617892	0.910445200440062	0.0284761198385824
451717	TRIM44	patch77	0.0138766395688001	0.712910611743422	0.0377008925323078
451718	TRIM45	patch77	-0.0252653195411332	0.177534962381909	0.0187220611213081
451719	TRIM46	patch77	0.032986577909822	0.531462390998051	0.0526917195793282
451720	TRIM47	patch77	-0.0228299420116526	0.357724762005362	0.0248096196707849
451721	TRIM48	patch77	0.0349542229602959	0.0129551934137038	0.01403662035224
451722	TRIM49	patch77	-0.0005144453405186	0.986118636821421	0.0295595892853845
451723	TRIM49B	patch77	-0.0317272817301129	0.113299391735821	0.0200151960194413
451724	TRIM49D1	patch77	0.00934399805619692	0.627915685374836	0.0192724339161605
451725	TRIM5	patch77	0.0171654024412392	0.601374612789882	0.0328449613539368
451726	TRIM50	patch77	0.0158248123875531	0.497205128479226	0.0232997559682529
451727	TRIM51	patch77	0.01752884859394	0.274979578211069	0.0160466801260388
451728	TRIM51G	patch77	-0.0386802147410516	0.153806198137293	0.0270968472375641
451729	TRIM52	patch77	-0.00355706764124777	0.887545244177225	0.0251466116045233
451730	TRIM54	patch77	-0.00648053087602432	0.763638024827049	0.0215441275472987
451731	TRIM55	patch77	-0.0251880947635424	0.217052770205075	0.0203900418661511
451732	TRIM56	patch77	0.000354412096186374	0.987401682023232	0.0224383601752573
451733	TRIM58	patch77	0.0190047629864477	0.369895165935382	0.0211836631647474
451734	TRIM59	patch77	-0.0248943193709929	0.199577654496252	0.0193919105443266
451735	TRIM6	patch77	0.0333189919053208	0.0686109945087345	0.0182742949941295
451736	TRIM60	patch77	0.00437726422705046	0.786824906857107	0.0161808847222565
451737	TRIM61	patch77	-0.0139895510243602	0.579029975467894	0.0252057553857901
451738	TRIM62	patch77	0.00795514249101333	0.862282407485621	0.0458452350369809
451739	TRIM63	patch77	0.0134093398603034	0.388325635938711	0.0155362985642485
451740	TRIM64	patch77	0.00441417954904333	0.669153992019012	0.0103266045131714
451741	TRIM64C	patch77	0.0122034000719322	0.424079393138857	0.0152590798981026
451742	TRIM65	patch77	0.0794225690599117	0.0807539135346931	0.0454259556507083
451743	TRIM66	patch77	0.0612940561717693	0.144266692128438	0.0419413854268923
451744	TRIM67	patch77	-0.01895322024173	0.193416355076262	0.0145619042671296
451745	TRIM68	patch77	-0.0288502563231184	0.62167195305069	0.0584413837214564
451746	TRIM69	patch77	0.0536552285979877	0.29136336625568	0.05082012031334
451747	TRIM7	patch77	-0.0146525037244126	0.551848045139354	0.0246166020449341
451748	TRIM71	patch77	-0.00916932668116799	0.466160745840389	0.0125768137463403
451749	TRIM72	patch77	0.00534705371435055	0.563399256525129	0.00925055770104984
451750	TRIM73	patch77	0.0418701630540912	0.0291503733401151	0.0191614775600308
451751	TRIM75	patch77	-0.0262652181886566	0.4787210052569	0.0370625891454599
451752	TRIM77	patch77	-0.00797087346252884	0.602514669926008	0.0152997359701149
451753	TRIM8	patch77	0.0209208400421615	0.270603895099981	0.0189777872066982
451754	TRIM9	patch77	0.00409924663731846	0.781581752842241	0.0147802864536072
451755	TRIML1	patch77	0.00578690321388594	0.657458139429352	0.0130458974279234
451756	TRIML2	patch77	0.00298252257834911	0.91581630702147	0.0282071627079055
451757	TRIO	patch77	-0.0242924012395113	0.506565877971572	0.0365588388257123
451758	TRIOBP	patch77	0.0253596291447697	0.39988874555387	0.0301097335942835
451759	TRIP10	patch77	0.0285269576016638	0.41224170148078	0.0347738855775618
451760	TRIP11	patch77	0.0136231931320518	0.634348016769566	0.0286330074698979
451761	TRIP12	patch77	-0.024195844519562	0.317136454042352	0.024173010748779
451762	TRIP13	patch77	-0.0258913685508152	0.122421169084154	0.0167449501697892
451763	TRIP4	patch77	0.00883185571192386	0.763961680900785	0.0294024595994411
451764	TRIP6	patch77	0.0391544787819594	0.290949457028247	0.0370537586062526
451765	TRIQK	patch77	-0.0289947857499961	0.29189194959199	0.0274928396169108
451766	TRIR	patch77	-0.0197512238678624	0.226197950934884	0.0163087322709696
451767	TRIT1	patch77	0.0233899822418204	0.1712125739479	0.0170796273705023
451768	TRMO	patch77	0.0694013312858544	0.115649522131297	0.044067195759165
451769	TRMT1	patch77	-0.0278368784988335	0.363567473632348	0.0306211697348217
451770	TRMT10A	patch77	0.0380966612863966	0.406573335986131	0.0458803316704085
451771	TRMT10B	patch77	0.0583987646145841	0.0751933098208219	0.0327815755205784
451772	TRMT10C	patch77	-0.0171420406766047	0.682724252860816	0.0419235770842729
451773	TRMT11	patch77	-0.00370137392305692	0.842250339385573	0.0185927406738857
451774	TRMT112	patch77	-0.034005621856341	0.161990913276269	0.0242964106878994
451775	TRMT12	patch77	-0.0462444402507218	0.0888758229744556	0.0271499856783186
451776	TRMT13	patch77	0.118582225414787	0.00589043638902476	0.0429530820983751
451777	TRMT1L	patch77	0.000883316604381749	0.955729696775662	0.015907199009096
451778	TRMT2A	patch77	-0.0412435681593367	0.339410294628671	0.0431478995228166
451779	TRMT2B	patch77	0.0819826487281607	0.00890753559430436	0.0312721629337432
451780	TRMT44	patch77	0.00570193921314251	0.811354240205278	0.0238821648732939
451781	TRMT5	patch77	-0.0631010224787695	0.0384488759385229	0.0304359905873722
451782	TRMT6	patch77	-0.0303873300655137	0.439651748039596	0.0393036824288337
451783	TRMT61A	patch77	0.0741932564120507	0.236618969067534	0.0626468024018454
451784	TRMT61B	patch77	-0.0307520439196496	0.201281478607146	0.0240458380266753
451785	TRMT9B	patch77	0.0315664930309841	0.139911293608223	0.0213648989249931
451786	TRMU	patch77	0.025686764311236	0.451724572521675	0.0341176699706297
451787	TRNAU1AP	patch77	-0.00130994538769826	0.963306826191483	0.0284660821551357
451788	TRNP1	patch77	0.0314916720733841	0.43440239878048	0.040268188493237
451789	TRNT1	patch77	-0.0234619027139569	0.554320371590025	0.0396629648442265
451790	TRO	patch77	0.0689337526958151	0.0390393392307559	0.0333505236007707
451791	TROAP	patch77	-0.0124755925967328	0.651239541158207	0.0275886667948457
451792	TRPA1	patch77	-0.00694514882509832	0.639475062960737	0.0148210681866439
451793	TRPC1	patch77	-0.0405759907974021	0.0971972361647793	0.0244372596564994
451794	TRPC3	patch77	-0.0169421450218524	0.467717797835335	0.0233195396363572
451795	TRPC4	patch77	-0.0133660716483299	0.263639222626338	0.011949294094419
451796	TRPC4AP	patch77	-0.0684078440120692	0.0321877741138296	0.0318832569110514
451797	TRPC5	patch77	-0.0111286696985702	0.383502327672841	0.0127635630447575
451798	TRPC5OS	patch77	-0.00968620532964769	0.356289978922916	0.010494758895551
451799	TRPC6	patch77	0.0899920233425509	0.0523880377403092	0.0463247497746003
451800	TRPC7	patch77	-0.006824064310787	0.638548234287545	0.0145224659207897
451801	TRPM1	patch77	0.0097692204949488	0.604231555831994	0.0188406920296187
451802	TRPM2	patch77	0.0477949058180255	0.345556861637846	0.0506428900351687
451803	TRPM3	patch77	-0.0129300467350608	0.387278207453711	0.0149479387745467
451804	TRPM4	patch77	-0.0635424930209016	0.145652820668785	0.043630276359555
451805	TRPM5	patch77	0.019659062098271	0.285239085611415	0.0183851027850748
451806	TRPM6	patch77	0.0865145888381258	0.0126098294983804	0.0346075592033706
451807	TRPM7	patch77	0.00233818391933642	0.918280730512445	0.0227826725730414
451808	TRPM8	patch77	0.0108161958328733	0.195652889479443	0.00835196601272207
451809	TRPS1	patch77	0.00100170373317603	0.959138836649739	0.0195457116776909
451810	TRPT1	patch77	0.0153787694975623	0.723549486170284	0.0434630790669531
451811	TRPV1	patch77	-0.0142709314824907	0.696410071167631	0.0365637833874857
451812	TRPV4	patch77	0.0230346665755742	0.34014995083931	0.0241351987379912
451813	TRPV5	patch77	-0.00651068006039239	0.559388450977748	0.0111488301511675
451814	TRPV6	patch77	0.0345703441696927	0.350728727850342	0.0370256292868983
451815	TRRAP	patch77	0.0144594503042194	0.732047399325151	0.0422155172476483
451816	TRUB1	patch77	0.0442227456772808	0.266298939556589	0.0397560559732599
451817	TRUB2	patch77	0.0170544921619908	0.647393044436099	0.0372736369083817
451818	TSACC	patch77	0.00318988520169216	0.866614022074514	0.018986127186625
451819	TSBP1	patch77	0.0173519336974582	0.249615323156446	0.0150615706622987
451820	TSC1	patch77	-0.0170809753854781	0.578581861627919	0.0307394393043947
451821	TSC2	patch77	0.0523527772436825	0.325560081964109	0.0532223688909607
451822	TSC22D1	patch77	0.0501204943511624	0.105200613308556	0.0309030106807145
451823	TSC22D2	patch77	0.0245093250530231	0.522939992486944	0.0383507776486431
451824	TSC22D3	patch77	-0.00258046231109155	0.929672408810869	0.0292294401404234
451825	TSC22D4	patch77	0.0171685560342697	0.571412710738653	0.0303229338043033
451826	TSEN15	patch77	-0.0394554547365759	0.289455948753368	0.0372230811162934
451827	TSEN2	patch77	-0.0248182031016547	0.595677245036511	0.0467539573766891
451828	TSEN34	patch77	0.0138693960659308	0.649382460300828	0.030496900495314
451829	TSEN54	patch77	0.00320609924258413	0.922274012995594	0.0328499035815085
451830	TSFM	patch77	-0.0935464786555915	0.0114873855337999	0.0369314343158247
451831	TSG101	patch77	0.0297260791108792	0.217011065105508	0.0240614057067934
451832	TSGA10	patch77	0.00529939590211321	0.78464034043757	0.0193859489536631
451833	TSGA10IP	patch77	0.0580723103774614	0.0572791419891751	0.0305043248320769
451834	TSGA13	patch77	0.0647975270717373	0.110199139618768	0.0405248676930438
451835	TSHB	patch77	-0.00345900171293936	0.8536331286993	0.0187438571183169
451836	TSHR	patch77	0.00888503808587552	0.622149689016858	0.0180229414538461
451837	TSHZ1	patch77	-0.0233615424407648	0.305624466616317	0.0227904149584922
451838	TSHZ2	patch77	-0.0388494631350607	0.152796951457247	0.0271485894589885
451839	TSHZ3	patch77	0.0223027034909411	0.313471023081732	0.0221134274293602
451840	TSKS	patch77	-0.011045499360771	0.517733032273613	0.0170689178813062
451841	TSKU	patch77	-0.0585030887849358	0.239878139122121	0.0497428968984125
451842	TSLP	patch77	0.00534550880434464	0.834931774319595	0.0256448014100788
451843	TSN	patch77	-0.00901449591868306	0.737001267937045	0.0268339485470069
451844	TSNARE1	patch77	0.0400515245971096	0.40978846577542	0.0485667044759269
451845	TSNAX	patch77	0.00619484532945027	0.870031885611349	0.0378502883492976
451846	TSNAXIP1	patch77	0.0174997445080755	0.534038729525105	0.0281299053674486
451847	TSPAN1	patch77	0.0124776332397115	0.505521705332373	0.0187321547044644
451848	TSPAN10	patch77	0.0107743074986501	0.475578328202943	0.0150954200505535
451849	TSPAN11	patch77	0.0123480579491074	0.532376537166307	0.019768410617154
451850	TSPAN12	patch77	-0.0207343327639057	0.0722020066972254	0.011518643536956
451851	TSPAN13	patch77	-0.0681988952924858	0.00246264187009567	0.0224566675962972
451852	TSPAN14	patch77	0.0306079084013295	0.236970257433652	0.0258638873253658
451853	TSPAN15	patch77	0.0145881170622305	0.682403500684059	0.0356394398192303
451854	TSPAN16	patch77	-0.0138673208598229	0.350791365044392	0.0148541500821787
451855	TSPAN17	patch77	0.0125811445852353	0.728709034833357	0.0362614128696331
451856	TSPAN18	patch77	-0.0144266941573445	0.295264478702465	0.0137753480153397
451857	TSPAN19	patch77	-0.00610533614913259	0.632646089030417	0.0127679330087019
451858	TSPAN2	patch77	-0.0283841670748531	0.194848175270048	0.0218779775903467
451859	TSPAN3	patch77	0.00325086101547349	0.836480179503261	0.0157456672103715
451860	TSPAN31	patch77	0.021236338593569	0.595378024893817	0.0399737041006645
451861	TSPAN32	patch77	0.00773560748621734	0.56711216557549	0.0135112303579416
451862	TSPAN33	patch77	0.0301035943013757	0.178783571031108	0.0223716535421746
451863	TSPAN4	patch77	0.00292456940335183	0.848667271007158	0.0153217536754833
451864	TSPAN5	patch77	0.046600138863894	0.0312526480635034	0.0216002006764076
451865	TSPAN6	patch77	-0.0116282244476569	0.525297236379139	0.0182988623982987
451866	TSPAN7	patch77	0.00453599520995235	0.779278729935446	0.0161799085922525
451867	TSPAN8	patch77	-0.0268539312887078	0.358760655002962	0.0292455367252318
451868	TSPAN9	patch77	-0.0317923491692917	0.211376503719635	0.0254191318238031
451869	TSPEAR	patch77	-0.00132261208699951	0.925276874013583	0.014097861325892
451870	TSPO	patch77	-0.0232744156464053	0.50098141858527	0.0345711662738867
451871	TSPO2	patch77	-0.00185212210069014	0.925060300319155	0.0196847423851415
451872	TSPOAP1	patch77	-0.0148811565100928	0.662545632506979	0.0340878564643794
451873	TSPY9	patch77	0.0063970864522025	0.540132001788256	0.0104380955771084
451874	TSPYL1	patch77	-0.000492839798020891	0.976195960606648	0.0165121559058912
451875	TSPYL2	patch77	0.0893976643675375	0.00243691154911709	0.0294060624459436
451876	TSPYL4	patch77	0.0044346822873701	0.925397104740262	0.0473461492072308
451877	TSPYL5	patch77	0.0227022568226476	0.320390583138088	0.0228339485596277
451878	TSPYL6	patch77	-0.0132842415073313	0.306241507864551	0.0129760309272198
451879	TSR1	patch77	0.00968831918472786	0.758841421663265	0.0315476953923577
451880	TSR2	patch77	0.00605154918868345	0.87796688760041	0.0393999121172633
451881	TSR3	patch77	0.0694670659846722	0.0329533571325509	0.032520325358097
451882	TSSC4	patch77	-0.0608383558069178	0.0368029267214356	0.0290923242697179
451883	TSSK1B	patch77	-0.00126943922200599	0.903250993453959	0.0104401874039619
451884	TSSK2	patch77	-0.0137007828088227	0.353966329544036	0.0147728972756354
451885	TSSK3	patch77	0.0266182278245184	0.175117597658333	0.0196145253661855
451886	TSSK4	patch77	-0.0309804498524705	0.229673751924016	0.0257728558443799
451887	TSSK6	patch77	0.0296413581442471	0.258455135422294	0.0262126849884451
451888	TST	patch77	-0.0391808112898818	0.27749156138865	0.0360560748926333
451889	TSTD1	patch77	-0.0860605964199437	0.0570536889932229	0.0451650027486583
451890	TSTD2	patch77	0.0193455391698353	0.62716838243173	0.039814517318099
451891	TSTD3	patch77	0.00566923126661233	0.744447044712634	0.0173862613684152
451892	TTBK1	patch77	0.00863596262775537	0.550897617774703	0.0144740402513626
451893	TTBK2	patch77	0.0064125421701611	0.800582942400426	0.0253789960896146
451894	TTC1	patch77	-0.00153159041616909	0.959714670864959	0.0303126549756333
451895	TTC12	patch77	-0.0402725504518958	0.344510817662162	0.0425798184851812
451896	TTC13	patch77	-0.0378299228558854	0.174164794101165	0.0278146198371294
451897	TTC14	patch77	0.0585945553366935	0.312812616155457	0.0580182406863503
451898	TTC16	patch77	-0.00289729884073656	0.901129028375082	0.0233141574707081
451899	TTC17	patch77	-0.0374424580752383	0.24656616129609	0.0322912433906275
451900	TTC19	patch77	-0.0208740180328734	0.67970144754685	0.0505409803682333
451901	TTC21A	patch77	0.0598548948977008	0.0530918016135865	0.0309031322094123
451902	TTC21B	patch77	0.0493545069919215	0.218582121069897	0.040086148677064
451903	TTC22	patch77	0.0278017172207832	0.0810002590836584	0.0159142019901974
451904	TTC23	patch77	0.018664781349777	0.479679149498834	0.0263951803333562
451905	TTC23L	patch77	0.00137725003627074	0.923676899076819	0.0143715929025408
451906	TTC24	patch77	0.0398785689487979	0.123453488460509	0.0258623001991037
451907	TTC27	patch77	-0.00825407718477527	0.704695412107067	0.0217718782979846
451908	TTC28	patch77	-0.0230351967520176	0.295371314583373	0.0220000578351505
451909	TTC29	patch77	-0.00825971506843902	0.706557545070472	0.0219318059445715
451910	TTC3	patch77	-0.0126130948223807	0.78255494492748	0.0456867396611193
451911	TTC31	patch77	0.0732186809437449	0.0981892879910298	0.0442274855153342
451912	TTC32	patch77	-0.0353902054801386	0.384078392038809	0.0406385366183722
451913	TTC33	patch77	0.128319826262062	0.00103525518368208	0.0389784289378206
451914	TTC34	patch77	0.00603270477798158	0.602205339331139	0.0115696413233411
451915	TTC36	patch77	-0.0556270814379915	0.149073004736509	0.038519887055286
451916	TTC38	patch77	0.0658511557221703	0.118550023095967	0.0421459054009065
451917	TTC39A	patch77	0.0528744409335094	0.179635966568329	0.0393711215421569
451918	TTC39B	patch77	-0.0249784384278646	0.423520093411965	0.0311952520714105
451919	TTC39C	patch77	0.0201454799829255	0.34311821047326	0.0212382273089319
451920	TTC4	patch77	0.0232249656822487	0.571418077120615	0.0410202768494823
451921	TTC5	patch77	-0.00916303989345771	0.601517608473744	0.0175398212574389
451922	TTC6	patch77	0.025562576030355	0.236896250936982	0.0215971359552648
451923	TTC7A	patch77	0.00435311747098805	0.828157624583589	0.0200483021919887
451924	TTC7B	patch77	-0.0145086412003969	0.550021021012601	0.0242633356522135
451925	TTC8	patch77	0.0125194046443515	0.843629039359887	0.0634492987440555
451926	TTC9	patch77	0.00736305323861804	0.743446280724882	0.0224895508392466
451927	TTC9B	patch77	0.00755096192901991	0.501285050587019	0.011223948490272
451928	TTC9C	patch77	-0.0169788468019754	0.600240829250037	0.0323869669216535
451929	TTF1	patch77	0.0141932433571596	0.668904511246133	0.0331773052685848
451930	TTF2	patch77	-0.0172217592244214	0.60218708645542	0.0330265719954137
451931	TTI1	patch77	-0.0273501982723669	0.458519571610545	0.0368788734187639
451932	TTI2	patch77	-0.0483226528542182	0.167462102726464	0.0349764457638072
451933	TTK	patch77	0.0303301961766919	0.119881941313235	0.0194820991970934
451934	TTL	patch77	-0.0185327995499458	0.508312776024238	0.0280059548562055
451935	TTLL1	patch77	-0.0110297356223011	0.581367449425381	0.0199959505927217
451936	TTLL10	patch77	-0.0669897196804158	0.114686641805583	0.0424232000076556
451937	TTLL11	patch77	0.0180685080271529	0.228598190445301	0.0149966076456897
451938	TTLL12	patch77	-0.0618275463135601	0.10197793834984	0.0377665954730475
451939	TTLL13	patch77	-0.00577902825470217	0.602503785561997	0.0110922540854833
451940	TTLL2	patch77	-0.00898259356195107	0.454201470315201	0.0119964638819133
451941	TTLL3	patch77	0.0226895291728199	0.67694430509773	0.0544401483120553
451942	TTLL4	patch77	0.056981996512276	0.252082578697582	0.0497190649450974
451943	TTLL5	patch77	0.0134025505889674	0.614001852622626	0.0265631544588328
451944	TTLL6	patch77	-0.0192550903551933	0.450373220849604	0.0254987319378336
451945	TTLL7	patch77	-0.0412525768922122	0.278284534708874	0.0380253528586131
451946	TTLL8	patch77	0.0119619549765888	0.595524325793003	0.0225252504143684
451947	TTLL9	patch77	0.0250137528006517	0.547863233582164	0.0416060927424931
451948	TTN	patch77	0.479280669352699	0.00142628787187023	0.149788577403692
451949	TTPA	patch77	0.0460282302330085	0.135889058749955	0.0308359368686696
451950	TTPAL	patch77	0.0312411649044169	0.319835927323171	0.0313863740780878
451951	TTR	patch77	0.0580182183406599	0.141517190079078	0.0394273204204081
451952	TTYH1	patch77	-0.0202592150240376	0.381147313751412	0.0231207164306355
451953	TTYH2	patch77	-0.00678640583564287	0.577295501458772	0.0121717705150848
451954	TTYH3	patch77	-0.0220129597061826	0.366913876503068	0.024384404048342
451955	TUB	patch77	0.00985744544232748	0.70086712128033	0.0256517941037765
451956	TUBA1B	patch77	-0.0808317633716004	2.713544607942e-07	0.0155930507288093
451957	TUBA1C	patch77	-0.0778335694551791	1.87604845756653e-05	0.0180864919876637
451958	TUBA3C	patch77	0.0106306240077606	0.626800597866134	0.0218552485110375
451959	TUBA3D	patch77	0.0413731359732354	0.210450473176404	0.0330122069189972
451960	TUBA4A	patch77	-0.011585092063755	0.576135369193001	0.0207152980330791
451961	TUBA4B	patch77	-0.0365651895858841	0.12333383269601	0.0237059138586194
451962	TUBA8	patch77	0.00600658855421472	0.824263139897773	0.0270404747924392
451963	TUBAL3	patch77	0.0138584538717652	0.579535500279056	0.0250028532140895
451964	TUBB	patch77	-0.049510086087756	0.0411414695318404	0.0242080673834114
451965	TUBB1	patch77	-0.0237763344612934	0.475403313144011	0.0332987920913306
451966	TUBB2A	patch77	0.0200815042465397	0.35448964603805	0.0216764930346411
451967	TUBB2B	patch77	0.0405627213494968	0.102322450948158	0.0248021829378296
451968	TUBB3	patch77	-0.00842595240080991	0.659403955508871	0.0191112347747712
451969	TUBB4A	patch77	0.0325490820435604	0.0269512363620361	0.0146879639775433
451970	TUBB4B	patch77	-0.00425426083625878	0.697999819984962	0.0109602868470119
451971	TUBB6	patch77	-0.00492311054790816	0.867319134748016	0.0294594403485074
451972	TUBB8	patch77	-0.034766344238997	0.204145908475109	0.0273578924865695
451973	TUBB8B	patch77	-0.00285629880949256	0.911967416699601	0.0258278265506132
451974	TUBD1	patch77	0.0146737302797792	0.399134151751054	0.0173943834778548
451975	TUBE1	patch77	-0.0152415387337857	0.430243053434118	0.0193138759511682
451976	TUBG1	patch77	-0.0907978133175113	0.0583404322894678	0.047897504944295
451977	TUBG2	patch77	-0.00603324082496964	0.649823264872645	0.0132841698648166
451978	TUBGCP2	patch77	-0.0109969383025222	0.779567152684125	0.0392788036243679
451979	TUBGCP3	patch77	0.0208192238461254	0.66616558789866	0.0482411188944801
451980	TUBGCP4	patch77	0.00138293382937174	0.944275699436517	0.0197795252175942
451981	TUBGCP5	patch77	-0.0538857055913182	0.15641551423191	0.0379884240160971
451982	TUBGCP6	patch77	-0.0663559247971205	0.0490234037764426	0.0336628031809929
451983	TUFM	patch77	-0.0379045422624706	0.284216676900317	0.0353730093891945
451984	TUFT1	patch77	0.056404672242431	0.236625401147122	0.0476272514803094
451985	TUG1	patch77	0.0559206351651881	0.181981231308897	0.0418641365073467
451986	TULP1	patch77	-0.012884136590262	0.590359026167879	0.0239251438834313
451987	TULP2	patch77	-0.00680048584051157	0.64069377803738	0.0145653414805793
451988	TULP3	patch77	-0.0166017261356528	0.283520162470886	0.0154705363609809
451989	TULP4	patch77	0.0179576460172764	0.413648970894283	0.0219561293899448
451990	TUSC1	patch77	0.038736163828953	0.270368699515308	0.0351212293551415
451991	TUSC2	patch77	-0.00557441459473787	0.864491193537428	0.0326540639642781
451992	TUT1	patch77	0.0158032499833024	0.630773015162609	0.032867838933474
451993	TUT4	patch77	0.0134585197807169	0.483124189707547	0.0191828230393702
451994	TUT7	patch77	-0.0325474983454063	0.554682034345953	0.0550726882449415
451995	TVP23A	patch77	0.00136693810420622	0.894809499622534	0.0103352120118168
451996	TVP23B	patch77	-0.0126066051838547	0.754798308383641	0.0403516137330839
451997	TWF1	patch77	-0.0467788506905803	0.0965970333123061	0.0281223124629416
451998	TWF2	patch77	-0.000809705639896099	0.985993742921071	0.0461100877198886
451999	TWIST1	patch77	-0.0208794593498547	0.558227932810172	0.0356484023123528
452000	TWIST2	patch77	-0.00290128554850969	0.899787857049251	0.0230321613602396
452001	TWNK	patch77	0.0333873858992126	0.345406738849288	0.0353658462958252
452002	TWSG1	patch77	0.0792611895259968	0.00182062332041171	0.025340671206012
452003	TXK	patch77	-0.0155666456358348	0.30274023303317	0.0150957212104607
452004	TXLNA	patch77	-0.0133156116779264	0.76954015557446	0.0454350158827443
452005	TXLNB	patch77	0.00858560412710235	0.654163167415844	0.0191581660170468
452006	TXLNG	patch77	0.0393760684248472	0.174814940397949	0.0289951895657289
452007	TXN	patch77	-0.0681531557888327	1.09849788510052e-07	0.012726462744347
452008	TXN2	patch77	-0.0584393072284562	0.117931358286888	0.0373392591973091
452009	TXNDC11	patch77	0.0233430445627119	0.560587454010684	0.0400947683590815
452010	TXNDC12	patch77	0.0278920360004866	0.498629395175223	0.0412033523107214
452011	TXNDC15	patch77	0.0199772657558303	0.518564439997751	0.030932840529112
452012	TXNDC16	patch77	-0.000416445901945902	0.983370075632281	0.0199733098513068
452013	TXNDC17	patch77	0.0134581509514242	0.802889055746762	0.0539000136774858
452014	TXNDC2	patch77	-0.00504366208810363	0.558493333846911	0.00861707346532625
452015	TXNDC5	patch77	-0.00399927550179876	0.917223436914388	0.0384684320708951
452016	TXNDC8	patch77	0.0400779627224683	0.0434350647707028	0.019816034404574
452017	TXNDC9	patch77	-0.0271393201451346	0.330845027375986	0.0278933883778167
452018	TXNIP	patch77	-0.0422229231208712	0.0481363098113058	0.0213355044412873
452019	TXNL1	patch77	0.0146416596848217	0.618114288346001	0.0293592718418596
452020	TXNL4A	patch77	-0.10246950763793	0.00322699780865804	0.0346932328333719
452021	TXNL4B	patch77	0.00971791051509946	0.804694307271081	0.0392876086873727
452022	TXNRD1	patch77	-0.0558869663804544	0.0159762569301103	0.0231487367178162
452023	TXNRD2	patch77	-0.000813702665555285	0.980554759780775	0.0333751000149225
452024	TXNRD3	patch77	0.00425869926166111	0.848270387202084	0.0222521542454422
452025	TYK2	patch77	-0.0182560147022462	0.572593209640781	0.0323427975144384
452026	TYMP	patch77	-0.00521208650190302	0.650021751902462	0.0114831031978283
452027	TYMS	patch77	0.0142112732416052	0.392779006320483	0.0166209725361102
452028	TYR	patch77	0.0113337976463722	0.633827601016606	0.0237846583392033
452029	TYRO3	patch77	-0.012491739576504	0.493938659854927	0.0182534050898459
452030	TYRP1	patch77	0.00370428887672929	0.755146455264342	0.0118742212247882
452031	TYSND1	patch77	0.00131422137643995	0.964720425699604	0.0297041122801513
452032	TYW1	patch77	-0.0456580395163657	0.147807625310569	0.031518120314816
452033	TYW1B	patch77	-0.0306194089873647	0.313284502246733	0.0303478449926037
452034	TYW3	patch77	0.00634159465825553	0.795694312433673	0.0244845296462796
452035	TYW5	patch77	0.0479680020867238	0.180451168720416	0.0357847059592873
452036	U2AF1	patch77	-0.0728867396226532	0.000705540076262344	0.0214385417823903
452037	U2AF1L4	patch77	0.0401087665687218	0.30980188770973	0.0394677792360609
452038	U2AF2	patch77	-0.0772839586459333	0.00373481908541215	0.0265788852728683
452039	U2SURP	patch77	0.0363728003154173	0.362362328181407	0.0399104667107509
452040	UAP1	patch77	-0.0525374783234103	0.0895189567606737	0.0309067908975177
452041	UAP1L1	patch77	0.0341898010718444	0.316217265130088	0.0340926812816131
452042	UBA1	patch77	-0.0262997926850567	0.339800747088717	0.027536393523513
452043	UBA2	patch77	0.0139084028478122	0.693488281408494	0.0352773554386461
452044	UBA3	patch77	-0.0340648082697092	0.301473916528469	0.0329478070693681
452045	UBA5	patch77	-0.0417090078382593	0.277470332832391	0.0383809464798562
452046	UBA52	patch77	0.00537594603309444	0.762479078905931	0.0177821109589244
452047	UBA6	patch77	-0.0299862406510159	0.513497689461728	0.0458734180381669
452048	UBA7	patch77	-0.0117302877949791	0.721366469392697	0.0328809229304203
452049	UBAC1	patch77	0.00670161058443913	0.834853693197096	0.0321352062131149
452050	UBAC2	patch77	-0.0305972439871024	0.55658666392471	0.052022846643354
452051	UBALD1	patch77	0.0567826643056823	0.125185622986659	0.0369951311697051
452052	UBALD2	patch77	0.00422362784280931	0.809555609598447	0.0175200579862388
452053	UBAP1	patch77	-0.028307547502561	0.386131900805674	0.0326463475949365
452054	UBAP1L	patch77	0.00916442281958558	0.756245750545322	0.0295137244528356
452055	UBAP2	patch77	-0.0701208760242403	0.0568965008558837	0.0367764098542312
452056	UBAP2L	patch77	0.00883392828136437	0.640758977440968	0.0189242816466153
452057	UBB	patch77	0.0310928865975441	0.193309512647554	0.0238831673801719
452058	UBE2A	patch77	-0.013048030752754	0.765684387919133	0.0437678030850235
452059	UBE2B	patch77	0.0359838077528636	0.214946998171034	0.0289958958104621
452060	UBE2C	patch77	-0.0545383161205094	0.0954484655590513	0.0326738266702128
452061	UBE2D1	patch77	0.0132992395999627	0.638835457655613	0.0283266934493721
452062	UBE2D2	patch77	-0.0108932716636736	0.723546358548848	0.0307859183289765
452063	UBE2D3	patch77	0.014312084205279	0.716712116693519	0.0394297916741612
452064	UBE2D4	patch77	-0.027296386440676	0.310861319682272	0.0269190704986453
452065	UBE2E1	patch77	-0.0552189843017185	0.0855090572904204	0.0320748166489269
452066	UBE2E2	patch77	0.060386577961209	0.142714988740478	0.0411603862982263
452067	UBE2E3	patch77	0.0507913959443344	0.0536849990563235	0.0262890767559853
452068	UBE2F	patch77	-0.0187302385568171	0.581636206173013	0.0339804600881213
452069	UBE2G1	patch77	-0.0402451187973107	0.173081605665606	0.0295159110269848
452070	UBE2G2	patch77	0.000698731951366089	0.982811612542263	0.0324231374321936
452071	UBE2H	patch77	0.0186318746026686	0.594793919785499	0.0350156541246222
452072	UBE2I	patch77	-0.0135949920455043	0.488791413807988	0.0196308635511292
452073	UBE2J1	patch77	-0.0128682438232844	0.607530989007825	0.0250456967234467
452074	UBE2J2	patch77	0.0783816154498472	0.0719170238220476	0.0435000627037623
452075	UBE2K	patch77	0.0141710044511426	0.688791233928852	0.0353716456566939
452076	UBE2L3	patch77	-0.000731840850896861	0.982906603222188	0.03414823128471
452077	UBE2L5	patch77	0.00581252838179841	0.842846346354056	0.0293096963968382
452078	UBE2L6	patch77	-0.0893429666459911	9.00327506149126e-05	0.0227061066158774
452079	UBE2M	patch77	-0.00828396662037525	0.719759603697089	0.0230816485980409
452080	UBE2N	patch77	0.0373383915265674	0.0254369581926681	0.0166792005776141
452081	UBE2NL	patch77	-0.00332892786418594	0.907530116554323	0.0286510069279989
452082	UBE2O	patch77	0.0165398932666499	0.646056334514883	0.0360024581920845
452083	UBE2Q1	patch77	0.0551403216679001	0.0476632220315744	0.0278035785776366
452084	UBE2Q2	patch77	0.0231218575540854	0.338750545450789	0.0241564215717689
452085	UBE2QL1	patch77	-0.0334888136583182	0.167288395676869	0.024229633381122
452086	UBE2R2	patch77	0.0305108805852957	0.557345823220095	0.0519759794973103
452087	UBE2S	patch77	0.000257040209109533	0.993062727512331	0.0295542575820267
452088	UBE2T	patch77	-0.101917093062701	0.000188364869006714	0.0271743299517055
452089	UBE2U	patch77	0.0266094289309581	0.0283375073551071	0.0121155328476072
452090	UBE2V1	patch77	-0.0499666087997874	0.184445889309603	0.0376180622752942
452091	UBE2V2	patch77	-0.0545929104825567	0.0799700880068689	0.0311436094998991
452092	UBE2W	patch77	0.0385672294341076	0.323263446329329	0.0390220675940777
452093	UBE2Z	patch77	-0.0118274423291508	0.700751642689303	0.0307657895448337
452094	UBE3A	patch77	-0.00695631237191984	0.854146612783866	0.0378295291629341
452095	UBE3B	patch77	-0.0886366030815034	0.0191362779244558	0.0377608681661029
452096	UBE3C	patch77	0.0198806761662359	0.325599809342735	0.0202125593844505
452097	UBE3D	patch77	0.0157692061232611	0.706052419118215	0.0417961011491461
452098	UBE4A	patch77	0.0271052786125893	0.504689957060134	0.0406126155985716
452099	UBE4B	patch77	0.00189491609766221	0.890526193777514	0.0137632525952192
452100	UBFD1	patch77	0.0352210682624743	0.449225517688923	0.0465238192752285
452101	UBIAD1	patch77	-0.00280346855145416	0.931510278370357	0.0326098035877833
452102	UBL3	patch77	-0.0509740570703492	0.0588132742731287	0.0269402926525743
452103	UBL4A	patch77	-0.0530700071439288	0.188944463188566	0.0403649477278412
452104	UBL4B	patch77	0.0176167556278797	0.241973056427249	0.0150457460214565
452105	UBL5	patch77	0.0129441979911022	0.690799302449352	0.0325308616926259
452106	UBL7	patch77	-0.00477238035202609	0.828812474499974	0.0220646299523476
452107	UBLCP1	patch77	0.00113726753782821	0.954958988670827	0.0201296615606281
452108	UBN1	patch77	-0.0121921243428737	0.652443552016737	0.0270618317501972
452109	UBN2	patch77	-0.00774593787490575	0.803725343106066	0.0311575091041231
452110	UBOX5	patch77	0.0534146194990084	0.0775644897041493	0.0302269418592092
452111	UBP1	patch77	-0.0408757174362957	0.287725457521924	0.0384247408176488
452112	UBQLN1	patch77	-0.0291145808131051	0.316520895475886	0.0290501091382998
452113	UBQLN2	patch77	0.00961261433015319	0.652468529829239	0.0213379522724923
452114	UBQLN3	patch77	-0.00368190552301727	0.797722265183449	0.0143613607991284
452115	UBQLN4	patch77	-0.0341834585321513	0.425035104017363	0.0428311664339611
452116	UBQLNL	patch77	0.0279991256641448	0.20508185573352	0.0220783598510074
452117	UBR1	patch77	-0.0117314934069107	0.727012726836178	0.0335937623917449
452118	UBR2	patch77	0.00714883142259274	0.851247592154113	0.0381101230173247
452119	UBR3	patch77	-0.0495566932201947	0.162212127506408	0.0354260582078724
452120	UBR4	patch77	0.00950385531101212	0.748676562949129	0.0296543151199682
452121	UBR5	patch77	-0.00570017791624794	0.789676402502629	0.0213638392916723
452122	UBR7	patch77	0.0455191651800237	0.00513467078783992	0.0162238368209285
452123	UBTD1	patch77	0.045362105037421	0.283965610517977	0.042310423534931
452124	UBTD2	patch77	-0.00272846048965161	0.911490932438969	0.0245384953075791
452125	UBTF	patch77	0.00617260572280221	0.830176411288687	0.0287712372207252
452126	UBTFL1	patch77	0.0241907887087224	0.20704792909096	0.0191582835012709
452127	UBXN1	patch77	0.0478927128191331	0.100770374433316	0.0291512827730105
452128	UBXN10	patch77	0.0606911916854195	0.193532810335555	0.046641710937031
452129	UBXN11	patch77	0.0274652321933785	0.437429199157866	0.0353520919003063
452130	UBXN2A	patch77	0.0191261486961983	0.615947247345376	0.0381161629217946
452131	UBXN2B	patch77	-0.00402272166522659	0.882014200476121	0.0270962140871246
452132	UBXN4	patch77	-0.0177437216202129	0.391188949406595	0.0206827880849286
452133	UBXN6	patch77	0.016021709240849	0.681079032998309	0.0389697944264971
452134	UBXN7	patch77	0.0659855301449963	0.0472253358355028	0.0332062974644841
452135	UBXN8	patch77	0.000338390723843607	0.990929900130846	0.0297584449631542
452136	UCHL1	patch77	-0.0206464620101264	0.219918572652226	0.016817971925231
452137	UCHL3	patch77	0.0105626654083306	0.690303209476941	0.0265008412419571
452138	UCHL5	patch77	0.00921786841223602	0.733693107461129	0.0270852563730296
452139	UCK1	patch77	0.0684714230588925	0.217842637731016	0.055523728365494
452140	UCK2	patch77	-0.0127881474574431	0.684254770306092	0.0314357670386429
452141	UCKL1	patch77	0.0141275194829048	0.760185094186233	0.0462688846274463
452142	UCMA	patch77	-0.0112227195908497	0.617867436879443	0.0224878500603136
452143	UCN	patch77	-0.0133825355629438	0.75075932142632	0.0421178221890563
452144	UCN2	patch77	0.00981869720354235	0.379078225841906	0.0111569532185328
452145	UCN3	patch77	-0.0164985275122394	0.598805757355446	0.0313472542441496
452146	UCP1	patch77	0.0410686707891927	0.0248357788367953	0.0182697170618562
452147	UCP2	patch77	-0.0910589685071815	0.00111770856757952	0.0278452083568666
452148	UCP3	patch77	-0.01292048377277	0.573857000485161	0.0229658102364374
452149	UEVLD	patch77	-0.0258431810212002	0.332483914432466	0.0266514668661385
452150	UFC1	patch77	-0.0357551942242894	0.187815681365062	0.0271258771071433
452151	UFD1	patch77	-0.0352491476514277	0.240533606413833	0.0300128226174038
452152	UFL1	patch77	0.00437364392547738	0.876861632819316	0.0282179297392486
452153	UFM1	patch77	-0.0197267073526551	0.569510112525527	0.0346695048610726
452154	UFSP1	patch77	0.0150270416537328	0.64694748926632	0.0327980495455023
452155	UFSP2	patch77	0.0547275904167624	0.121401206186985	0.0352976891170845
452156	UGCG	patch77	0.0111400498770211	0.759707219159372	0.0364097953309177
452157	UGDH	patch77	-0.107708962633997	0.00501662903218901	0.0382862647595026
452158	UGGT1	patch77	-0.0519112680647517	0.191486694867704	0.0397109858941192
452159	UGGT2	patch77	0.0455271297654166	0.18791549552769	0.0345472283019092
452160	UGP2	patch77	0.104412656487853	0.008465570622677	0.0395648286455652
452161	UGT2A1	patch77	-0.0123689017600744	0.740596945756975	0.037349073099934
452162	UGT2A3	patch77	-0.0287902934176595	0.193891414226986	0.0221434212671925
452163	UGT2B10	patch77	-0.0208007755713296	0.278322617427633	0.0191750336361783
452164	UGT2B11	patch77	-0.000854840852318248	0.974346999558149	0.0265757389642139
452165	UGT2B15	patch77	0.00450231173783068	0.781190842879253	0.0162038235928736
452166	UGT2B17	patch77	-0.00815432367521514	0.895130636861688	0.0618435101784022
452167	UGT2B28	patch77	-0.0855104857362986	0.491415506769317	0.124224327162781
452168	UGT2B4	patch77	0.0168709047450783	0.304305859304496	0.0164136151539111
452169	UGT2B7	patch77	-0.0168257236188012	0.30475970414912	0.0163850378818788
452170	UGT3A1	patch77	0.0478724602849736	0.200416699256898	0.0373608678530557
452171	UGT3A2	patch77	-0.0304095846445559	0.313156531550034	0.0301319073120475
452172	UGT8	patch77	0.0531026101556801	0.210022564988949	0.0423315422630842
452173	UHMK1	patch77	0.0144918547413396	0.70260986027871	0.0379439839766326
452174	UHRF1	patch77	-0.0294351792478628	0.0603054128003929	0.0156483364681557
452175	UHRF2	patch77	0.0522183665661422	0.0776901582349903	0.0295625296334434
452176	UIMC1	patch77	-0.00609414051159614	0.811112055641877	0.0254915148796051
452177	ULBP1	patch77	-0.0130970256299435	0.650317425955034	0.0288810962006118
452178	ULBP2	patch77	0.0501060751486879	0.100678591634239	0.0304902772956526
452179	ULBP3	patch77	-0.0223085264946262	0.540773073229831	0.0364583984003412
452180	ULK1	patch77	0.0229397409697147	0.39892327391829	0.0271808297375236
452181	ULK2	patch77	-0.0542106379850156	0.218260379850444	0.0439995570526836
452182	ULK3	patch77	0.108574040237902	0.0310332438710942	0.0502608427330968
452183	ULK4	patch77	-0.0384194508778325	0.0741168929965526	0.0214864408091234
452184	UMAD1	patch77	0.0199358862564671	0.687996705068872	0.0496273848377291
452185	UMOD	patch77	-0.0192656339182437	0.416815145799878	0.0237158495323491
452186	UMODL1	patch77	0.019228594781905	0.244743849165575	0.0165192540184348
452187	UMPS	patch77	-0.0299046676292143	0.298345869164327	0.0287373621309102
452188	UNC119	patch77	-0.0482721062427522	0.105334216051447	0.0297747866217287
452189	UNC119B	patch77	0.031221247652584	0.226266486783808	0.02578342517791
452190	UNC13A	patch77	0.0276158645419182	0.105382567357249	0.0170361498626073
452191	UNC13B	patch77	0.0553506015022376	0.0914735096263957	0.0327600820093377
452192	UNC13C	patch77	0.00310263464640402	0.82911617148958	0.0143706203526934
452193	UNC13D	patch77	0.0163308609661999	0.456695263288905	0.0219312897526841
452194	UNC45A	patch77	-0.0299350197910292	0.500302598421002	0.0443942097087491
452195	UNC45B	patch77	-0.00704578709504334	0.705360450061622	0.0186287735322519
452196	UNC50	patch77	0.0067177557584154	0.816978302457977	0.0290178331945034
452197	UNC5A	patch77	-0.0108692499757195	0.648576668917483	0.0238412408282512
452198	UNC5B	patch77	0.00628567516263702	0.698698483485754	0.0162333301921346
452199	UNC5C	patch77	0.00712122052023092	0.70457016730784	0.0187753722730807
452200	UNC5CL	patch77	0.0234082875894565	0.307947668432401	0.0229460274941545
452201	UNC5D	patch77	-0.00633430143720433	0.655539079454571	0.0141949338333338
452202	UNC79	patch77	0.00819310267182784	0.411333903884901	0.00996787745817516
452203	UNC80	patch77	0.0104265957542732	0.519683419457014	0.0161878635341952
452204	UNC93A	patch77	-0.000158726021277163	0.985324312330263	0.00862657415394023
452205	UNC93B1	patch77	0.0569876476681098	0.0558842495396334	0.0297657082165868
452206	UNCX	patch77	-0.0142416843105511	0.594255927725446	0.0267259453615068
452207	UNG	patch77	-0.0118884309343724	0.163188362838078	0.00851833616663181
452208	UNK	patch77	0.00863550741964752	0.792750251050858	0.0328567418509061
452209	UNKL	patch77	0.0529349789843582	0.0875478321093466	0.0309482576824723
452210	UPB1	patch77	-4.06199699856609e-05	0.997829538485263	0.0149279508044162
452211	UPF1	patch77	0.0139451305219532	0.714368615656365	0.0380893262323759
452212	UPF2	patch77	0.0405518991438789	0.269639700858916	0.0367115613755894
452213	UPF3A	patch77	-0.00154816096397305	0.962927115214115	0.0332978600623277
452214	UPF3B	patch77	-0.0169306479391199	0.591567757839436	0.0315418696995482
452215	UPK1A	patch77	-0.0290637707660387	0.0111631718050854	0.0114285999478714
452216	UPK1B	patch77	0.0119965273485515	0.467616456936107	0.0165085232285609
452217	UPK2	patch77	-0.0123937852209696	0.602920673912465	0.0238159676292606
452218	UPK3A	patch77	0.0101613663002198	0.559047866123756	0.0173851531468195
452219	UPK3B	patch77	0.0167090717100073	0.239788191876156	0.0142043519363653
452220	UPK3BL2	patch77	0.0404875629244806	0.0127182097024159	0.0162156556974706
452221	UPP2	patch77	0.0265742521808606	0.36491640120875	0.0293146166475292
452222	UPRT	patch77	-0.0101273482696674	0.668273605987708	0.0236252244028171
452223	UQCC1	patch77	-0.000393979941224175	0.977416994966051	0.0139138559798441
452224	UQCC2	patch77	-0.0157629123869164	0.762541186563077	0.0521533223753595
452225	UQCC3	patch77	0.0242859855948356	0.169036838510506	0.0176437027246704
452226	UQCC4	patch77	-0.0407092042662884	0.510116450582613	0.0617805567964677
452227	UQCC5	patch77	-0.0317535435343071	0.246294495312336	0.0273692359569332
452228	UQCC6	patch77	-0.00603845791957443	0.800005064765448	0.0238279321558335
452229	UQCR10	patch77	0.0299229870117707	0.316851868911276	0.0298771635629822
452230	UQCR11	patch77	-0.00866402880642096	0.76724057811169	0.029262429988306
452231	UQCRB	patch77	-0.0605413841025154	0.0391542960696198	0.0293074812133747
452232	UQCRC1	patch77	0.0555246021437946	0.0716141755797221	0.0307820220477087
452233	UQCRC2	patch77	0.0441591437965859	0.204042051484967	0.0347411715605583
452234	UQCRFS1	patch77	-0.0615151142460499	0.0447584016025433	0.0306065278279397
452235	UQCRH	patch77	0.0883846336844955	0.0205062791226103	0.0380759781296153
452236	UQCRHL	patch77	-0.0685471231375756	0.00498732613458157	0.024349331888196
452237	UQCRQ	patch77	-0.0356257639902925	0.0952775438521748	0.021332314338394
452238	URAD	patch77	0.0167490555839613	0.386706132334739	0.0193396235847164
452239	URB1	patch77	-0.0178485625857268	0.574791211018844	0.0318028779319613
452240	URB2	patch77	0.0143107496387032	0.635265865885205	0.0301597699294186
452241	URGCP	patch77	-0.0292553337508841	0.436835236585457	0.0376074606158213
452242	URI1	patch77	-0.00148595269130432	0.967567113288038	0.0365353052664714
452243	URM1	patch77	0.0324211750400842	0.208301439104657	0.0257474434643409
452244	UROC1	patch77	-0.0282181098315627	0.177048672616935	0.0208866512362613
452245	UROD	patch77	0.00999123937448649	0.799886201210958	0.0394017971438674
452246	UROS	patch77	-0.0207992976977083	0.554822659297656	0.0352064026964082
452247	USB1	patch77	-0.00655417552102006	0.842521447122567	0.0329803665364026
452248	USE1	patch77	0.0276139627426039	0.614803346836562	0.0548534797680374
452249	USF1	patch77	0.0141186101028259	0.557458225467466	0.0240582356585288
452250	USF2	patch77	-0.0154646834307231	0.346896821304161	0.0164318011488866
452251	USF3	patch77	-0.0512427292872296	0.0173926196656041	0.0215040571222955
452252	USH1C	patch77	0.0190837368367864	0.608829526633542	0.0372777581309386
452253	USH1G	patch77	-0.0178834106417716	0.216437730103806	0.0144574412100706
452254	USH2A	patch77	-0.0351911768570619	0.136665149477221	0.0236226141088732
452255	USHBP1	patch77	-0.0416576318845169	0.166051762604063	0.0300520272727405
452256	USO1	patch77	0.0272780078677374	0.574194447985566	0.0485286703187546
452257	USP1	patch77	0.00663710526147357	0.729812030113464	0.0192107843606321
452258	USP10	patch77	-0.0149395981094093	0.594011913743651	0.0280171082699597
452259	USP11	patch77	0.0163601379058625	0.59672575406131	0.0309082639081492
452260	USP12	patch77	0.0175970021147206	0.422919286863052	0.0219482027394692
452261	USP13	patch77	-0.0163307935496178	0.546540556293044	0.0270739425631105
452262	USP14	patch77	0.000128951097290003	0.996102600179504	0.0263913480566553
452263	USP15	patch77	0.047863368386805	0.061889391529245	0.0256017268507665
452264	USP16	patch77	0.0130711668243053	0.702466519825211	0.0342068860186993
452265	USP17L1	patch77	0.0151889097881036	0.624087092625679	0.0309823662777534
452266	USP17L10	patch77	-0.0644470742788538	0.00515596707993801	0.0229811083151724
452267	USP17L11	patch77	0.0154518224849802	0.59182263330138	0.0288066179013
452268	USP17L15	patch77	-0.00792854139022789	0.630199550099009	0.0164622601996073
452269	USP17L18	patch77	0.0520049893129436	0.142796333548462	0.0354545986220417
452270	USP17L2	patch77	0.040326573615271	0.385343091782596	0.046430385661211
452271	USP17L21	patch77	0.117096115532019	0.00342439199424994	0.0398961152606032
452272	USP17L22	patch77	0.0693618525830539	0.0235688434170249	0.0305808925031157
452273	USP17L26	patch77	-0.00229770719461368	0.938666840935478	0.0298526879900571
452274	USP17L4	patch77	0.0462680701972338	0.16513248806962	0.0333054931884781
452275	USP17L7	patch77	-0.0323334053876739	0.278714759423842	0.0298306430635697
452276	USP18	patch77	0.024157739138405	0.272784956731591	0.0220140625373169
452277	USP19	patch77	-0.048568513408208	0.313510207825201	0.048160229577794
452278	USP2	patch77	-0.0121094138085947	0.514481668471489	0.0185685451918498
452279	USP20	patch77	0.0255716052694929	0.65833550899802	0.0578063322324096
452280	USP21	patch77	-0.0195787454890068	0.642713521773447	0.0421889452605087
452281	USP22	patch77	-0.0015313729899472	0.968140968910839	0.0383306326611276
452282	USP24	patch77	-0.0464788562693525	0.180341949190911	0.0346650867263646
452283	USP25	patch77	-0.00174640216307897	0.963187424897777	0.0378274310310398
452284	USP26	patch77	0.0290020901578253	0.0410272507037402	0.014172614872044
452285	USP27X	patch77	0.0124208680289033	0.581357894788134	0.0225173831343344
452286	USP28	patch77	-0.0253494723430748	0.267124190862099	0.0228284517092807
452287	USP29	patch77	-0.0021682213514443	0.881654397583411	0.0145599560046958
452288	USP3	patch77	-0.0659098232806558	0.111216028764176	0.0413383726476942
452289	USP30	patch77	-0.000608336967151729	0.978733086601631	0.0228140004318093
452290	USP31	patch77	0.0266399553969882	0.209880799698232	0.0212298308004178
452291	USP32	patch77	0.0337635225160054	0.372757757171884	0.0378605265636615
452292	USP33	patch77	-0.0132154769963106	0.725079625031963	0.0375659939749069
452293	USP34	patch77	0.00863364561426379	0.756062241920075	0.0277827707777488
452294	USP35	patch77	0.0592163919822996	0.226571275340406	0.0489347747127317
452295	USP36	patch77	0.0674794784752996	0.0556060472221576	0.0352056838602173
452296	USP37	patch77	0.0181685418184915	0.616026110847099	0.0362158591193652
452297	USP38	patch77	-0.00754690891026361	0.758341404915444	0.0245222244319875
452298	USP39	patch77	-0.0248686879326539	0.547235426018146	0.0412999944436538
452299	USP4	patch77	0.0721803572966144	0.0791017526964559	0.041057794938039
452300	USP40	patch77	-0.0162712783923526	0.674927982015179	0.0387837664174914
452301	USP42	patch77	-0.0541033537516479	0.182200808326715	0.0405240295082948
452302	USP43	patch77	-0.0315668482588677	0.435703066958654	0.0404788372523029
452303	USP44	patch77	0.0177908629569666	0.18133439631397	0.0132991292389418
452304	USP45	patch77	-0.0100973437815032	0.508812956986745	0.0152766820457634
452305	USP46	patch77	-0.00620225422063052	0.777434948019635	0.0219352785364248
452306	USP47	patch77	-0.036599146633433	0.302769148672132	0.0354940679267579
452307	USP48	patch77	0.0451406482009672	0.0503519595194588	0.0230341628887597
452308	USP49	patch77	0.00450413484247577	0.862989525073553	0.0260925038866811
452309	USP5	patch77	-0.0336531260142847	0.291948946066189	0.0319136468733133
452310	USP50	patch77	0.00428167213386621	0.820223954180241	0.0188348801915041
452311	USP51	patch77	0.00613575596433744	0.73316201415155	0.0179916492234486
452312	USP53	patch77	0.0816672487771079	0.013172843096165	0.0328740603143261
452313	USP54	patch77	-0.011921801842531	0.79012319701381	0.0447794297849363
452314	USP6	patch77	-0.00226562375539133	0.908845443079878	0.0197821242739403
452315	USP6NL	patch77	0.110594430300661	0.00163658192453297	0.0350051221205712
452316	USP7	patch77	-0.00696238302270747	0.871591272018013	0.0430611330121078
452317	USP8	patch77	-0.0248050760747647	0.165163628291814	0.0178569416557813
452318	USP9X	patch77	-0.0884207660934066	0.0036238571095569	0.0303097907395908
452319	USP9Y	patch77	-0.00587088645248202	0.786423087441959	0.0216603281088382
452320	USPL1	patch77	-0.00205509602706014	0.936461123950337	0.0257718271316638
452321	UST	patch77	0.0100123889035805	0.588472140214331	0.0184984431882299
452322	UTF1	patch77	0.0372131999050649	0.0192548873060625	0.0158691986539296
452323	UTP11	patch77	-0.0302360165494842	0.400805966033824	0.0359695019126571
452324	UTP14A	patch77	0.00414853850300716	0.901638598368018	0.0335565413956264
452325	UTP14C	patch77	0.0183689932589652	0.542791696348142	0.0301704519382194
452326	UTP15	patch77	0.0220044082327739	0.504110510899201	0.0329250353460061
452327	UTP18	patch77	0.00772205447780777	0.848634337971427	0.0404467607844167
452328	UTP20	patch77	-0.015887982241242	0.562450159463665	0.027419924561536
452329	UTP23	patch77	0.00643513832020564	0.809050697114049	0.0266216680960976
452330	UTP25	patch77	0.0291833548600939	0.38119824100591	0.0333089050725549
452331	UTP3	patch77	0.0445486273194542	0.102013524371085	0.0272148111413268
452332	UTP4	patch77	-0.0175838468199109	0.699282177655999	0.0455045752065487
452333	UTP6	patch77	0.0796877061013193	0.0350620479157335	0.0377488634539471
452334	UTRN	patch77	0.0284264692703375	0.381652973753856	0.0324760367508257
452335	UTS2	patch77	-0.00586479756122831	0.866177940460819	0.0347923170306175
452336	UTS2B	patch77	0.00342273022614227	0.882376982547921	0.0231264288112675
452337	UTS2R	patch77	0.00867364099417711	0.733942869836701	0.0255110009571083
452338	UTY	patch77	0.0234815665926459	0.104496828179339	0.0144487828973411
452339	UVRAG	patch77	0.00369022452618228	0.871703988879495	0.0228436271963461
452340	UVSSA	patch77	0.0299012784821678	0.5833233988654	0.0544902752793064
452341	UXS1	patch77	-0.026797273776546	0.221931412869973	0.021923683109811
452342	UXT	patch77	-0.052173104848148	0.12899241752833	0.0343344905415312
452343	VAC14	patch77	0.0497743600300659	0.0129408953388194	0.0199847926384395
452344	VAMP1	patch77	-0.00440039088963216	0.851042594955735	0.0234256351550827
452345	VAMP2	patch77	-0.0115222702473784	0.632236483666754	0.0240672448386648
452346	VAMP3	patch77	0.00269523763394912	0.958787942180935	0.0521425660442875
452347	VAMP4	patch77	-0.0234670252556308	0.422053306359065	0.0292150999882445
452348	VAMP5	patch77	-0.0595589005039482	0.0350951111352862	0.0282187719680381
452349	VAMP7	patch77	-0.0129746823705486	0.702247534323996	0.0339281631116641
452350	VAMP8	patch77	-0.0052860328651247	0.770042508257231	0.0180773470514891
452351	VANGL1	patch77	-0.0108567874717909	0.657349782165989	0.0244670905908728
452352	VANGL2	patch77	-0.0151893141841012	0.441747965343024	0.0197365677346875
452353	VAPA	patch77	-0.0224111637684217	0.48606045193205	0.0321587965306322
452354	VAPB	patch77	-0.0255046983220722	0.272083783157908	0.0232075121758204
452355	VARS1	patch77	-0.0715474312999435	0.0667966281258407	0.0389824154966802
452356	VARS2	patch77	-0.0167540915896178	0.572137373151817	0.0296467430810093
452357	VASH2	patch77	0.0362878598146333	0.115009140380021	0.0230008074432011
452358	VASN	patch77	-0.0418329027982104	0.154027659323146	0.0293212038980949
452359	VASP	patch77	-0.0237605658132252	0.271292250598652	0.0215847753247081
452360	VAT1	patch77	-0.0139507828614928	0.698308496906083	0.035980193906962
452361	VAT1L	patch77	0.00389634831315756	0.812941518442339	0.016460708475527
452362	VAV2	patch77	-0.0191532029648565	0.5772299591699	0.0343463479274198
452363	VAV3	patch77	-0.00423216421452341	0.86543858230626	0.0249676141761675
452364	VAX1	patch77	-0.00304551067454145	0.845289232022051	0.0156026684679015
452365	VAX2	patch77	-0.0130195081563591	0.782447297928294	0.0471348993199478
452366	VBP1	patch77	0.00727988684954449	0.804834452597308	0.0294527272884646
452367	VCL	patch77	0.0228136953774261	0.25665230827186	0.0200984501175206
452368	VCP	patch77	0.0282077792469071	0.295289676148909	0.0269356416875503
452369	VCPIP1	patch77	0.0307741027616293	0.294697148588863	0.0293501670681264
452370	VCPKMT	patch77	0.0249362791769109	0.497843882344164	0.0367696702833393
452371	VCX	patch77	0.00553194621910953	0.839915360756291	0.0273773125343337
452372	VCX3B	patch77	0.0268221255835289	0.350702044467327	0.0287255180063649
452373	VCY	patch77	0.0247941307685586	0.496081487523717	0.0364105984033454
452374	VCY1B	patch77	0.00764736631057551	0.729545614752869	0.0221122423004646
452375	VDAC1	patch77	-0.032320896032678	0.187879455404709	0.0245239737668911
452376	VDAC2	patch77	0.00886028473618098	0.762544839566105	0.029315687633548
452377	VDAC3	patch77	-0.0333081254671684	0.371748917233567	0.0372711106834767
452378	VDR	patch77	-0.0179312534668459	0.334937030910455	0.0185862140606175
452379	VEGFA	patch77	0.352740498696476	2.49884892881217e-23	0.0344174575135327
452380	VEGFB	patch77	0.000948512553636124	0.97114277012129	0.0262124000389493
452381	VEGFC	patch77	0.00977615939849547	0.639550609528684	0.0208672013486486
452382	VEGFD	patch77	0.0598965845434098	0.0736676335459568	0.0334455510287783
452383	VENTX	patch77	0.0243439076661582	0.296741156460246	0.0233160369534762
452384	VEPH1	patch77	0.0577462045474939	0.115783986022736	0.0366801938063849
452385	VEZF1	patch77	0.0321325631915066	0.416161436262077	0.0394994755536204
452386	VEZT	patch77	0.0482519203086977	0.254655268504967	0.0423307125223701
452387	VGF	patch77	-0.0388900127947983	0.20110837372492	0.0303974400443904
452388	VGLL1	patch77	0.0573155102432256	0.0026249757269619	0.0189949630715893
452389	VGLL2	patch77	-0.0105786811733424	0.648313846550898	0.0231852949397786
452390	VGLL4	patch77	-0.00421258382910854	0.902985753652417	0.0345501580210756
452391	VHL	patch77	-0.00551937120911568	0.859351905801623	0.0311384483201986
452392	VHLL	patch77	-0.00421458615558824	0.790532504160656	0.0158620638995926
452393	VIL1	patch77	-0.00425084449509176	0.900362601284678	0.0339414662121682
452394	VILL	patch77	-0.00862372145651789	0.804744479115714	0.0348731602727591
452395	VIP	patch77	0.0141708190267264	0.273926785462505	0.0129441446863985
452396	VIPAS39	patch77	0.0335037598720336	0.475731404316842	0.0469569710905481
452397	VIPR1	patch77	0.0156547001196127	0.655418515845136	0.0350684767895877
452398	VIPR2	patch77	0.00306845023800305	0.902235870783051	0.024972370796883
452399	VIRMA	patch77	0.0371407861687413	0.300943573688711	0.0358835072924034
452400	VIT	patch77	-0.00892640042142336	0.680375341854179	0.0216611960795303
452401	VKORC1	patch77	0.000357340832530536	0.989463091373306	0.0270501705634907
452402	VKORC1L1	patch77	0.0549520317258708	0.256503395385384	0.0483965725442125
452403	VLDLR	patch77	0.0314477143367943	0.284851128936757	0.0293861259384854
452404	VMA21	patch77	-0.00442500393280484	0.863446900381924	0.0257208147527611
452405	VMAC	patch77	-0.0441372578089251	0.227206626459199	0.0365237561032259
452406	VMO1	patch77	0.0555080874392449	0.193493109469681	0.0426546449216593
452407	VMP1	patch77	-0.0497008402346297	0.11351772800617	0.0313728461249127
452408	VN1R1	patch77	0.0053263114939302	0.806832883436868	0.0217765304812293
452409	VN1R2	patch77	0.0137478572969189	0.442726636986902	0.0179019411912297
452410	VN1R4	patch77	-0.0935699082537146	0.0100000796262261	0.0362451781675356
452411	VN1R5	patch77	-0.0351231987192353	0.0989515247899122	0.0212641864390776
452412	VNN1	patch77	0.00234780780314195	0.887565155842766	0.0166007348148964
452413	VNN2	patch77	-0.0273474598889638	0.257736646709662	0.024147625750052
452414	VOPP1	patch77	-0.0194495705270787	0.424899351780676	0.0243627634447541
452415	VPREB1	patch77	0.0083699233550068	0.775862172303261	0.0293882252355764
452416	VPREB3	patch77	0.00502145136585213	0.823920946776049	0.0225609186690119
452417	VPS11	patch77	0.0167831895988749	0.58715775529519	0.0308988910452826
452418	VPS13A	patch77	-0.0218819590897458	0.555206486252871	0.0370749494907888
452419	VPS13B	patch77	0.0024780807522109	0.923171126850239	0.0256879972496379
452420	VPS13C	patch77	0.0176515832268205	0.589679963679743	0.0327182154267661
452421	VPS13D	patch77	0.0215298006318997	0.596670291967448	0.0406688625050977
452422	VPS16	patch77	0.0139737309222411	0.663086190830583	0.0320639893796534
452423	VPS18	patch77	0.0145824746552574	0.30591131250614	0.0142344166894069
452424	VPS25	patch77	0.0728382020388012	0.0128795758999009	0.029225158538551
452425	VPS26A	patch77	0.0518580815910188	0.179683799186107	0.0386185737257274
452426	VPS26B	patch77	0.00207857469871364	0.941235027853615	0.0281881406903004
452427	VPS26C	patch77	0.0513785148766033	0.188652557635722	0.0390525853434484
452428	VPS28	patch77	0.0400640302062894	0.100556209032569	0.0243707675685782
452429	VPS29	patch77	0.0351017330128362	0.180985081681823	0.0262184332283748
452430	VPS33A	patch77	-0.0688383402794268	0.077270607850177	0.0389164273233918
452431	VPS33B	patch77	0.0164886380142047	0.399663096998288	0.0195677452306582
452432	VPS35	patch77	-0.0872424796644428	0.0281563244007206	0.0396766342024018
452433	VPS35L	patch77	-0.0864201473826781	0.0494247575343804	0.043919316053367
452434	VPS36	patch77	0.00643883939674132	0.804601408817119	0.0260183346666847
452435	VPS37A	patch77	-0.0350858199149578	0.397830960207961	0.0414762749728381
452436	VPS37B	patch77	0.096544582600148	0.011176620668307	0.037970069342004
452437	VPS37C	patch77	-0.0266543074216016	0.386207998230848	0.0307446368005524
452438	VPS37D	patch77	0.0427800047908061	0.0578958557509288	0.0225272331371819
452439	VPS39	patch77	0.0641165719515747	0.0380223401634723	0.0308574319260935
452440	VPS41	patch77	0.00230902171494056	0.949570834264492	0.0364980359981262
452441	VPS45	patch77	0.0261578039603536	0.445076691039302	0.0342378816814381
452442	VPS4A	patch77	-0.00131599306392363	0.969072627075691	0.033932417787214
452443	VPS4B	patch77	-0.00629478608282562	0.857126764831708	0.0349541080635155
452444	VPS50	patch77	-0.0223587154770631	0.530162198007461	0.0356022497704428
452445	VPS51	patch77	0.0266132157914912	0.286663307179658	0.0249623361016112
452446	VPS52	patch77	-0.0295321290152708	0.284328757410253	0.0275661841908534
452447	VPS53	patch77	-0.0048872744672526	0.889632783098265	0.0352083240071467
452448	VPS54	patch77	-0.0163293474439304	0.644340619193704	0.0353600586377831
452449	VPS72	patch77	0.0470044092933316	0.204488952810194	0.0370161925264163
452450	VPS8	patch77	0.0239488976211782	0.324290426274988	0.0242828509554314
452451	VPS9D1	patch77	-0.0876969464839204	0.0184325276752559	0.0371387478319711
452452	VRK1	patch77	-0.0181920487170785	0.487268525346981	0.0261770899339106
452453	VRK2	patch77	0.0209550465918281	0.556502288692043	0.0356211198049392
452454	VRK3	patch77	0.107309279870481	0.00621868952195624	0.0391237285059098
452455	VRTN	patch77	0.00553877823843507	0.773700940334198	0.019256725765664
452456	VSIG1	patch77	0.00970958507488994	0.563193674216679	0.0167890138768369
452457	VSIG10	patch77	0.0529567350584487	0.0252043140046578	0.0236182871759332
452458	VSIG10L	patch77	0.0631537765644241	0.0399690202035606	0.0306988309070417
452459	VSIG10L2	patch77	-0.0432674260599744	0.165099074728761	0.0311430519094093
452460	VSIG2	patch77	-0.00460118190392724	0.860362225055629	0.0261481213638469
452461	VSIG8	patch77	0.0229608451541679	0.1638695972744	0.0164786410872905
452462	VSIR	patch77	-0.0266980241196697	0.28872634474153	0.0251493563717196
452463	VSNL1	patch77	-0.0137236728971023	0.499295334795404	0.0203047037100732
452464	VSTM1	patch77	-0.0416199898534775	0.0966629680508272	0.0250258862689653
452465	VSTM2A	patch77	0.00773623900894606	0.70597700649957	0.0204992970442162
452466	VSTM2B	patch77	0.00149160941136389	0.899732859100876	0.0118347690169884
452467	VSTM2L	patch77	0.0478203484638531	0.160365136077086	0.034034292652402
452468	VSTM4	patch77	0.0277529855080999	0.334009811933684	0.0287115355304525
452469	VSTM5	patch77	0.0097391565856193	0.336691478047808	0.0101316271096655
452470	VSX1	patch77	0.00805735230369691	0.678696669002778	0.0194441650503955
452471	VSX2	patch77	-0.0198457918998987	0.296338930771851	0.0189920129541328
452472	VTA1	patch77	-0.0142572322103521	0.847951304917514	0.0743372868985798
452473	VTCN1	patch77	0.0443596432205157	0.0272709083184501	0.0200594266127491
452474	VTI1A	patch77	-0.0701400144750692	0.039190207652648	0.0339603134650903
452475	VTI1B	patch77	-0.0752141314093816	0.0457565781225248	0.0375967701832121
452476	VTN	patch77	0.000816405626068622	0.986660351412175	0.0488151416676238
452477	VWA1	patch77	0.0030601324361265	0.898678769103676	0.0240258442424774
452478	VWA2	patch77	0.0252489351857564	0.343339437079616	0.0266307194914262
452479	VWA3A	patch77	-0.00158260524803393	0.896622746999628	0.012176939429059
452480	VWA3B	patch77	0.0118169096215226	0.413659379117834	0.0144484071822294
452481	VWA5A	patch77	0.0274890032772919	0.222355796888457	0.0225102798597019
452482	VWA5B1	patch77	-0.0179032592471895	0.131830160136149	0.0118693163575377
452483	VWA5B2	patch77	-0.0160479116987007	0.405069393201147	0.0192648846017277
452484	VWA7	patch77	-0.0331509316173372	0.411701569239424	0.0403637566319609
452485	VWA8	patch77	-0.00138324130264225	0.958609612642969	0.0266450423860901
452486	VWC2	patch77	-0.00204782382462505	0.917008076645457	0.019646410989563
452487	VWC2L	patch77	0.00336455410340787	0.885773783324961	0.0234142723893014
452488	VWCE	patch77	0.20882058121916	2.6415676419628e-05	0.0494207382769894
452489	VWDE	patch77	-0.0249229850551874	0.448744766847927	0.0328861020040446
452490	VXN	patch77	-0.0170946823508825	0.594281981548806	0.0320821483941724
452491	WAC	patch77	0.0427180270983989	0.230958602504433	0.0356356047467714
452492	WAPL	patch77	0.0326647852428306	0.333277357941626	0.0337417895929732
452493	WARS1	patch77	-0.0965746661963194	0.0266483471148654	0.0434929879213131
452494	WARS2	patch77	-0.0164398666224783	0.295068150485326	0.0156912435279981
452495	WASF1	patch77	0.0468038681086175	0.121406908948749	0.0301875837832844
452496	WASF2	patch77	0.0300987394853374	0.311175577251041	0.0297019830237185
452497	WASF3	patch77	-0.00710499594643361	0.830664506100684	0.0332141522311281
452498	WASHC1	patch77	0.00769179311894953	0.625258769244967	0.0157429120617124
452499	WASHC2C	patch77	0.00573099191854973	0.877164995381514	0.0370673358830291
452500	WASHC3	patch77	0.093176161748375	0.0188963895269202	0.0396150256422059
452501	WASHC4	patch77	-0.00743586786643622	0.845336336560432	0.03810696501347
452502	WASHC5	patch77	0.0205787291946346	0.639871415413228	0.0439673976739386
452503	WASL	patch77	-0.00321945747807014	0.931138665395467	0.0372459723657618
452504	WBP1	patch77	-0.0129632336431585	0.621037540256887	0.0262116422962197
452505	WBP11	patch77	-0.0522112441592945	0.244286838691382	0.0448111270522365
452506	WBP1L	patch77	-0.0335942546128558	0.189994726286078	0.0256124870535992
452507	WBP2	patch77	-0.0254671103808769	0.439993193197644	0.0329643648264612
452508	WBP2NL	patch77	0.0139444416543807	0.533773695309424	0.0224004228396467
452509	WBP4	patch77	0.0433543057817659	0.10828554429985	0.0269678801823859
452510	WDCP	patch77	-0.00209669748123919	0.899791842934433	0.0166455197022422
452511	WDFY1	patch77	-0.00734230686459997	0.858071815272131	0.0410452775905855
452512	WDFY2	patch77	-0.0446518689132286	0.22649074156841	0.0368926555722527
452513	WDFY3	patch77	-0.0458975782389074	0.363144877074927	0.0504438619660748
452514	WDHD1	patch77	-0.0120458671818359	0.56106064455094	0.0207153763334429
452515	WDPCP	patch77	-0.0192466066640737	0.326411469202223	0.0196007804742597
452516	WDR1	patch77	-0.0418559465981063	0.309342994191104	0.0411479667805826
452517	WDR11	patch77	-0.0118849079178007	0.67890255307827	0.0287003797485711
452518	WDR12	patch77	-0.0327259229859421	0.356577499502694	0.0354789258220262
452519	WDR13	patch77	0.128689869898292	0.0136278722229385	0.0520581535140847
452520	WDR17	patch77	0.00248256228956012	0.887509788441138	0.0175448508085194
452521	WDR18	patch77	-0.00540075866703752	0.898648133474296	0.0423897835409944
452522	WDR19	patch77	-0.00762379744653245	0.788088938496264	0.0283541935724207
452523	WDR20	patch77	0.0281868832492917	0.0445610766002409	0.0140112477719039
452524	WDR24	patch77	-0.0292059591104681	0.473975325413703	0.0407709478478396
452525	WDR25	patch77	-0.00775707142875912	0.776790318080444	0.0273527607345323
452526	WDR26	patch77	-0.00684418257443513	0.776125788902097	0.0240601648771673
452527	WDR27	patch77	0.0237247739194828	0.260472396673012	0.0210695740138002
452528	WDR3	patch77	0.0112857474808756	0.659595808075467	0.0256130485018161
452529	WDR31	patch77	0.0113258898913477	0.656628107363964	0.0254669529565714
452530	WDR33	patch77	0.0343193776335343	0.317028633128361	0.0342793475481886
452531	WDR35	patch77	-0.0131203762682377	0.49159683447694	0.0190684501032127
452532	WDR36	patch77	0.0363129340325498	0.219265206205815	0.0295374729463175
452533	WDR37	patch77	-0.000728192019720188	0.986708555652158	0.0436985310601381
452534	WDR38	patch77	-0.0153677709242762	0.377756828154014	0.0174139995402171
452535	WDR4	patch77	-0.0432397193004801	0.187477976415994	0.0327789353356011
452536	WDR41	patch77	-0.0486496622632096	0.0710051438909367	0.0269125627946387
452537	WDR43	patch77	-0.0394374500201156	0.289904446355723	0.037240732280054
452538	WDR44	patch77	0.0141148342303586	0.713244238064128	0.0383947216753421
452539	WDR45	patch77	-0.0216156312172864	0.427179821067776	0.0272098346247622
452540	WDR45B	patch77	0.0482112012788075	0.123641635095154	0.0312819287313893
452541	WDR46	patch77	-0.0254213918415413	0.436516927746255	0.0326562820805316
452542	WDR47	patch77	-0.00558798834762846	0.687951747764864	0.0139083393815379
452543	WDR48	patch77	-0.0199673689949538	0.602078158358898	0.0382804051865333
452544	WDR49	patch77	-0.0292229512325729	0.24412742396191	0.0250725779178613
452545	WDR5	patch77	-0.0562105902045787	0.0618620405654316	0.0300634267997824
452546	WDR53	patch77	0.0187471265141719	0.500746606176791	0.0278311876166196
452547	WDR54	patch77	0.0290193158695033	0.412332307935964	0.0353809222551969
452548	WDR55	patch77	-0.101624825859865	0.0248977140362993	0.0452280285923148
452549	WDR59	patch77	0.00813580261378751	0.788208129721918	0.0302758728838808
452550	WDR5B	patch77	-0.019181473541509	0.503237654210846	0.0286424266728402
452551	WDR6	patch77	0.0209534614009926	0.612433497653395	0.0413455455902696
452552	WDR62	patch77	0.00087115044276883	0.964716785405713	0.0196877630269364
452553	WDR64	patch77	-0.0128766971380442	0.787376873839704	0.0477263007337179
452554	WDR7	patch77	-0.0290980307764662	0.248953493064112	0.0252219301981212
452555	WDR70	patch77	0.0725307084746365	0.00845643040102888	0.0274800363822358
452556	WDR72	patch77	-0.0492261463084876	0.32370289054499	0.0498519699023482
452557	WDR73	patch77	0.000329740289442404	0.989465919138397	0.0249675512960944
452558	WDR74	patch77	-0.0390751139916319	0.0939245979049698	0.0233018134212628
452559	WDR75	patch77	-0.0195274686106476	0.428918566310889	0.0246739847680423
452560	WDR76	patch77	-0.0235549159012729	0.257109992254204	0.0207714420305338
452561	WDR77	patch77	0.00257183273528383	0.920568713870518	0.0257836160425921
452562	WDR81	patch77	-0.0218779755559115	0.340344344703286	0.022932479118413
452563	WDR82	patch77	-0.036480539703025	0.0780831384705706	0.020680195543144
452564	WDR83	patch77	0.0170091538242617	0.471342987754405	0.0236036540782393
452565	WDR83OS	patch77	-0.034864491584633	0.0549702136580967	0.0181421490980164
452566	WDR86	patch77	-0.0101895013274809	0.556783176746789	0.0173332927178117
452567	WDR87	patch77	-0.0204499506601051	0.284951138832444	0.0191133031440953
452568	WDR88	patch77	-0.0535711711681757	0.130794825993241	0.0354207087592421
452569	WDR89	patch77	0.0479148283272555	0.104544334641577	0.0294872119590339
452570	WDR90	patch77	0.0261135317003718	0.503239596783086	0.0389937884438732
452571	WDR91	patch77	-0.00217971548639949	0.965547031680985	0.0504488329355467
452572	WDR93	patch77	0.0182876293986143	0.379541246674021	0.020800379172605
452573	WDR97	patch77	0.107628523283838	0.00485386469450631	0.0381128716151381
452574	WDSUB1	patch77	-0.00215529509649641	0.944044950600605	0.0306989557473484
452575	WDTC1	patch77	0.0216602544567809	0.0842368220702	0.0125303375581851
452576	WEE1	patch77	-0.0279285164190637	0.24325774473208	0.0239177882277046
452577	WEE2	patch77	-0.0105823755261173	0.66079895542579	0.0241076582267755
452578	WFDC1	patch77	-0.0283299203479072	0.13471302664469	0.0189220888058704
452579	WFDC10A	patch77	0.0341205274531946	0.0655002128316104	0.0185015892859554
452580	WFDC10B	patch77	0.0153757875641691	0.563479665429017	0.026606041986632
452581	WFDC11	patch77	-0.00595222080622182	0.659810479813126	0.0135176871486417
452582	WFDC12	patch77	-0.0134472642232784	0.559892631800533	0.0230565685108128
452583	WFDC13	patch77	0.000898363035753966	0.959302297844717	0.0175997471510287
452584	WFDC2	patch77	-0.0161454269006353	0.243692466471543	0.0138395995455582
452585	WFDC3	patch77	-0.0029347654916135	0.903838600196738	0.0242844647431492
452586	WFDC5	patch77	-0.0201045595060557	0.350937377248323	0.0215417762339032
452587	WFDC6	patch77	0.069592147982343	0.0563000606296412	0.0364109440682696
452588	WFDC8	patch77	0.0119677346974139	0.53680203893086	0.019368230623861
452589	WFDC9	patch77	-0.0245970962221851	0.287031250672985	0.0230889136346563
452590	WFIKKN1	patch77	0.00122640471572768	0.976817309786782	0.0421912096091475
452591	WFIKKN2	patch77	0.0058448923477316	0.769260567018301	0.0199188448371421
452592	WFS1	patch77	-0.0415364095714484	0.206401239369572	0.0328485566719635
452593	WHAMM	patch77	0.0399576124566359	0.297186277699914	0.03830578902556
452594	WHRN	patch77	-0.0127504309197984	0.673214024161857	0.0302224423741942
452595	WIF1	patch77	0.0433223693082126	0.052531785655142	0.0223144603289734
452596	WIPF2	patch77	-0.00289612000866327	0.897960295558816	0.0225771681327263
452597	WIPF3	patch77	-0.007122545609493	0.873735192633579	0.0448061934035816
452598	WIPI1	patch77	-0.0213335050599228	0.410833687417018	0.0259269818787575
452599	WIPI2	patch77	0.0747501516086881	0.0526656829870568	0.0385241281472261
452600	WIZ	patch77	0.00347042863588407	0.909436061429686	0.0305002673891248
452601	WLS	patch77	0.0289176052045329	0.536604899751959	0.0467767522538463
452602	WNK1	patch77	0.0502055253470826	0.249447826229117	0.0435632365086842
452603	WNK2	patch77	0.0101072213606478	0.78245652768236	0.036593056396356
452604	WNK3	patch77	-0.00929712010813909	0.464656490412649	0.0127091666226625
452605	WNK4	patch77	-0.0252826780142074	0.346904427091691	0.0268642093890637
452606	WNT1	patch77	-0.0236491199807183	0.250496725267944	0.0205658281824434
452607	WNT10A	patch77	-0.00419319260741205	0.878892780140127	0.0275110466236467
452608	WNT10B	patch77	-0.00976539784493677	0.453949344279515	0.013034631636419
452609	WNT11	patch77	0.0397291287793622	0.1348755372102	0.0265469089178732
452610	WNT16	patch77	0.0279460281807293	0.0779257789141149	0.0158337358806726
452611	WNT2	patch77	-0.0205007660208656	0.502724945948615	0.0305756977507052
452612	WNT2B	patch77	-0.013096563321811	0.419188184117186	0.0162041950389432
452613	WNT3	patch77	-0.0149720096385319	0.60267683266351	0.0287509555675567
452614	WNT3A	patch77	-0.0393598525629975	0.0407034085008626	0.0192032602981302
452615	WNT4	patch77	0.0346831373443697	0.0822440095558256	0.0199345064117387
452616	WNT5B	patch77	-0.0107410222988869	0.266817996937395	0.00966662641675116
452617	WNT6	patch77	0.0401874478196379	0.264914406399922	0.0360237678618829
452618	WNT7A	patch77	-0.00221153969008122	0.91757432469597	0.0213633530276918
452619	WNT7B	patch77	-0.017424418516194	0.555724886704315	0.0295612102333103
452620	WNT8A	patch77	-0.00275010287010522	0.880865878460171	0.0183442415207856
452621	WNT8B	patch77	-0.00301746866303414	0.869910486559363	0.0184192683259367
452622	WNT9A	patch77	0.0528937224145258	0.0371097411638342	0.025334500097861
452623	WNT9B	patch77	0.00278096328431411	0.861840251781105	0.0159747939777866
452624	WRAP53	patch77	-0.00573763042340131	0.693032288477683	0.0145301838215215
452625	WRAP73	patch77	-0.0624556060032262	0.106311590186068	0.0386315476483707
452626	WRN	patch77	-0.0371017027215254	0.187804403763947	0.0281466934526135
452627	WRNIP1	patch77	-0.0028057710324566	0.924758839105743	0.0297004909490331
452628	WSB1	patch77	0.142528043101061	4.6327581418201e-05	0.0348100917327615
452629	WSB2	patch77	0.00378674936646187	0.925738342070484	0.0406149166981748
452630	WSCD1	patch77	0.0134642161434046	0.387460272580238	0.0155714457449911
452631	WSCD2	patch77	-0.0133923437998448	0.570784849892137	0.0236148713760069
452632	WT1	patch77	-0.0393018598494974	0.138251320056255	0.0264887312178691
452633	WTAP	patch77	-0.0273789790245508	0.283708584175727	0.0255234539567037
452634	WTIP	patch77	-0.0300264202581331	0.39016798729869	0.0349246247642494
452635	WWC1	patch77	-0.0321847614083316	0.600696534126317	0.0614689366009701
452636	WWC2	patch77	0.0153973642332765	0.374113512919602	0.0173148173973095
452637	WWC3	patch77	-0.0166681014395061	0.764958436495267	0.0557329172467525
452638	WWOX	patch77	-0.00118077395560428	0.968067156630882	0.0294867023707959
452639	WWP1	patch77	-0.00863929701634933	0.84694357164803	0.044745080536724
452640	WWP2	patch77	-0.000643130382704847	0.988873365763309	0.0461035467371229
452641	WWTR1	patch77	0.065649040116951	0.184625106326181	0.0494450033575226
452642	XAB2	patch77	-0.0232939397814684	0.677559594760587	0.056003388379707
452643	XAF1	patch77	0.0705132450409755	0.0307008141088807	0.0325769555140331
452644	XAGE1B	patch77	0.0508230548484093	0.0325815701180756	0.0237415176127069
452645	XAGE2	patch77	0.0336404851740776	0.0950336734537762	0.0201286839800291
452646	XAGE3	patch77	0.0129749994108294	0.611518174072938	0.0255366012905467
452647	XAGE5	patch77	0.00588781183139161	0.796623407982369	0.0228387011669533
452648	XBP1	patch77	-0.0304826021169715	0.0488966440475437	0.0154553414827563
452649	XCL1	patch77	-0.022897319588746	0.405906590471621	0.0275363962863606
452650	XCL2	patch77	0.000259853758343933	0.985371646592163	0.0141684521177881
452651	XCR1	patch77	-0.00757109195306681	0.607643181040584	0.0147403588499208
452652	XDH	patch77	-0.0156113391337723	0.266836160329748	0.0140503123760675
452653	XG	patch77	-0.0182050439814961	0.466461271608895	0.0249872111247113
452654	XIAP	patch77	-0.0248032919026397	0.392051089930401	0.0289644076097405
452655	XIRP1	patch77	-0.00105293918281902	0.95891088560436	0.0204313610632316
452656	XIRP2	patch77	-0.00677822997771784	0.622745934068151	0.0137729461097047
452657	XK	patch77	0.0105505723036182	0.629596507205315	0.0218678979790805
452658	XKR3	patch77	0.0331282488839404	0.0142420433270969	0.0134880071586814
452659	XKR4	patch77	0.0132675840010606	0.543889605078011	0.0218509983477049
452660	XKR5	patch77	-0.0269372748869121	0.0895040941652115	0.0158459460771761
452661	XKR6	patch77	0.0535816449312834	0.151949110271777	0.0373662291183351
452662	XKR7	patch77	0.0859442195641862	0.00865561410912063	0.0326606558962131
452663	XKR8	patch77	0.0174262799131336	0.62514685427272	0.0356550980807644
452664	XKR9	patch77	0.000290216058913399	0.990147722117065	0.0234956224317578
452665	XKRX	patch77	-0.00213651954832427	0.894992668562333	0.0161822436641705
452666	XNDC1N	patch77	0.00641352013130397	0.702038897979205	0.016758709351135
452667	XPA	patch77	-0.019663845878243	0.56859550441077	0.0344772955798767
452668	XPC	patch77	0.00738418150053936	0.83718161903545	0.035921847644163
452669	XPNPEP1	patch77	0.0128928094199054	0.691981916776904	0.0325328891776202
452670	XPNPEP2	patch77	-0.00538949032166199	0.647819720186858	0.0117943709580879
452671	XPNPEP3	patch77	-0.037312587368744	0.183957792440903	0.0280600378386942
452672	XPO1	patch77	0.0657682446119989	0.0137847277927944	0.0266492957372368
452673	XPO4	patch77	0.0161170028502719	0.365097252326537	0.0177857146319353
452674	XPO5	patch77	0.0413789115766035	0.346693152616409	0.0439480566235639
452675	XPO6	patch77	0.0304071871303596	0.318892231894071	0.0304889722478992
452676	XPO7	patch77	-0.0214944288958087	0.379580305079943	0.0244498027910321
452677	XPOT	patch77	-0.0486821374537816	0.248671505408938	0.0421721133193079
452678	XPR1	patch77	0.0482503415786051	0.273107442029394	0.0439983634793022
452679	XRCC1	patch77	0.00310789629953822	0.918996100616617	0.0305509276182813
452680	XRCC2	patch77	-0.0240223815363856	0.267139255558066	0.0216340227043546
452681	XRCC3	patch77	-0.0150438255252275	0.413196472889117	0.0183756938392199
452682	XRCC4	patch77	0.0478205174539922	0.0226066897242541	0.020935790180868
452683	XRCC5	patch77	-0.038508929125022	0.0408311816589919	0.0188000601968097
452684	XRCC6	patch77	-0.0791519582383428	0.0125251971055797	0.0316319575723992
452685	XRN1	patch77	0.0142236367404031	0.58463885916693	0.0260111324325957
452686	XRN2	patch77	-0.0353810839793846	0.35513818671304	0.038242789039542
452687	XRRA1	patch77	0.0308066929016182	0.215476170832735	0.0248528318635887
452688	XXYLT1	patch77	0.0566547692122003	0.0493711649114935	0.0287855445292606
452689	XYLB	patch77	-0.0152912729031888	0.665964447197653	0.0354093532797096
452690	XYLT2	patch77	0.0107048508273979	0.755146745736802	0.034314797501231
452691	YAE1	patch77	-0.0428190671487258	0.329105423511401	0.0438506920250434
452692	YAF2	patch77	0.00872531499411281	0.82875770218819	0.0403275270387412
452693	YAP1	patch77	-0.0144948707335795	0.634059854364431	0.0304391976349023
452694	YARS1	patch77	0.0219876417617587	0.310360920554205	0.0216612808787297
452695	YARS2	patch77	-0.0583581545316621	0.114583152037659	0.0369464477596534
452696	YBEY	patch77	0.00561128806381494	0.841952758593586	0.0281328413237164
452697	YBX1	patch77	-0.0281866412806891	0.125800886157537	0.0183941607439159
452698	YBX2	patch77	-0.0468057210173831	0.260219710922324	0.0415453300564343
452699	YBX3	patch77	0.0565359032121388	0.00687115900035089	0.0208650585639701
452700	YDJC	patch77	-0.00794235364170118	0.834594335155621	0.0380241589065426
452701	YEATS2	patch77	0.0931134758710144	0.00347743467788225	0.0317771302270978
452702	YEATS4	patch77	0.0146697776529463	0.605751153164276	0.0284111469133679
452703	YES1	patch77	0.0190248816278314	0.458421789803345	0.0256474742504359
452704	YIF1A	patch77	-0.0591716416683634	0.466070092626084	0.0811443856026201
452705	YIF1B	patch77	0.0181487042218708	0.409983184388916	0.0220163788071304
452706	YIPF1	patch77	0.00791851141318255	0.836258950213199	0.0383010436752005
452707	YIPF2	patch77	-0.0156529665093054	0.652018877131694	0.0346981767404935
452708	YIPF3	patch77	-0.0360179853065745	0.242373325528422	0.0307876584417863
452709	YIPF4	patch77	0.0343937568641059	0.365328788108637	0.0379731360823528
452710	YIPF5	patch77	-0.0108742143635552	0.605408460434375	0.0210402222513694
452711	YIPF6	patch77	0.0470094845979303	0.135535816391369	0.0314648484783365
452712	YIPF7	patch77	-0.00561966441148071	0.79485651663011	0.0216065736257174
452713	YJEFN3	patch77	0.100441070122193	0.0115924265467006	0.0397037888397322
452714	YJU2	patch77	-0.0427445564128385	0.246557973943981	0.0368632565327879
452715	YJU2B	patch77	-0.0368853283538905	0.127207910700048	0.0241603518567763
452716	YKT6	patch77	-0.0242520549157472	0.488621458348475	0.03500573027958
452717	YLPM1	patch77	-0.0467868557660105	0.195696555249782	0.0361310435656667
452718	YME1L1	patch77	0.0123263613191332	0.704385153039383	0.0324775812287864
452719	YOD1	patch77	0.0573233466656846	0.104244737170322	0.0352467733689
452720	YPEL1	patch77	-0.0353394872953933	0.35422813671691	0.0381256193536902
452721	YPEL2	patch77	0.0221726132560059	0.439181853215514	0.0286491262864425
452722	YPEL3	patch77	0.0223627584072118	0.331564017144815	0.023018328831467
452723	YPEL4	patch77	-0.00626750544075439	0.721317566947183	0.0175650954644524
452724	YPEL5	patch77	-0.0355775860312769	0.172538760723489	0.0260597326463216
452725	YRDC	patch77	0.0320276839174912	0.384799495141275	0.036833207398879
452726	YTHDC1	patch77	0.00346015235399116	0.930735012774671	0.0397967077831991
452727	YTHDC2	patch77	0.0333345576500919	0.242927395365703	0.0285274631716184
452728	YTHDF1	patch77	-0.0274837097125207	0.595400346975736	0.0517364295350047
452729	YTHDF2	patch77	-0.0300224903443114	0.538746491213558	0.0488204633728581
452730	YTHDF3	patch77	-0.0141681991867326	0.515669654667801	0.0217870030119579
452731	YWHAB	patch77	-0.0505368875331372	0.0454902066063533	0.0252303680300217
452732	YWHAE	patch77	-0.00629149447065136	0.828568843760586	0.0290461135593843
452733	YWHAG	patch77	-0.0166714794836266	0.575302225810569	0.0297452749930269
452734	YWHAH	patch77	-0.0213529284498034	0.530743669092599	0.0340488478975899
452735	YWHAQ	patch77	-0.0342282017190801	0.0716723520688311	0.0189795096905676
452736	YWHAZ	patch77	0.0118648016231361	0.513870176988404	0.0181670280934619
452737	YY1	patch77	0.0236319389442623	0.535120218685124	0.0380877801386651
452738	YY1AP1	patch77	0.0574824377505152	0.0217288612594193	0.0250001606683722
452739	YY2	patch77	-0.0084969245681693	0.742532395911791	0.0258573297021075
452740	ZACN	patch77	0.0217971460317931	0.428003445845974	0.0274872937194212
452741	ZAN	patch77	-0.012360919586249	0.57647398218431	0.0221221899635263
452742	ZAR1	patch77	0.000236695575157889	0.990472855153405	0.0198166507688535
452743	ZAR1L	patch77	0.00165623430288211	0.908254266227588	0.0143676921848859
452744	ZBBX	patch77	-0.0252431620443153	0.236010618521849	0.021286977994147
452745	ZBED1	patch77	-0.00318548729607481	0.908115981257267	0.0275920584374827
452746	ZBED2	patch77	-0.0300030676375992	0.0986660752114775	0.0181489786570377
452747	ZBED3	patch77	-0.00114171110989593	0.959060393641659	0.0222348782499958
452748	ZBED4	patch77	0.0235867337380263	0.486751060402011	0.0338993575130719
452749	ZBED5	patch77	0.00245378246358693	0.935456131124776	0.0302913738225209
452750	ZBED6	patch77	0.0244704523841605	0.387641366967087	0.0283110276614385
452751	ZBP1	patch77	0.0341325858076232	0.182061840286822	0.0255575616742487
452752	ZBTB1	patch77	0.0327824370202556	0.489401894045876	0.0474036801675819
452753	ZBTB10	patch77	-0.00461730137417359	0.883942664923902	0.0316217574261016
452754	ZBTB11	patch77	-0.0879526108006419	0.090436108185087	0.0518889611112916
452755	ZBTB12	patch77	0.0201609975969235	0.729904569395743	0.0583758541578951
452756	ZBTB14	patch77	0.0228022712171107	0.411544799690183	0.0277541738437685
452757	ZBTB16	patch77	-0.0354027911046217	0.670398520155037	0.0831543379137858
452758	ZBTB17	patch77	-0.0666124756508753	0.168526293301987	0.0483357516185696
452759	ZBTB18	patch77	0.00918352212639171	0.834113880432038	0.0438370627248041
452760	ZBTB2	patch77	0.0261964172057393	0.241082160570125	0.0223309388456326
452761	ZBTB20	patch77	0.0608442546923911	0.0510814704575573	0.0311456971531101
452762	ZBTB21	patch77	-0.015918521227948	0.633349483635809	0.0333589573934408
452763	ZBTB22	patch77	0.00511782091012906	0.87510353163557	0.0325506544913946
452764	ZBTB24	patch77	0.047604584582603	0.161925954695362	0.0340073568260919
452765	ZBTB25	patch77	-0.00408785426468537	0.909893810042095	0.0361098839250139
452766	ZBTB26	patch77	-0.0443708595968898	0.128739015506077	0.0291805620488607
452767	ZBTB3	patch77	0.00992181992688582	0.525424258318968	0.0156183534137004
452768	ZBTB32	patch77	0.0192159816869201	0.301410440700336	0.0185834386953496
452769	ZBTB33	patch77	-0.0248695747087182	0.0912183876020977	0.0147078217763715
452770	ZBTB34	patch77	0.0412395234748332	0.231596714458057	0.0344493543016412
452771	ZBTB37	patch77	0.0313880322007662	0.282399086710007	0.0291812651078478
452772	ZBTB38	patch77	0.0170966288902308	0.49446372849	0.0250126498051363
452773	ZBTB39	patch77	-0.00327374914269394	0.865080209178138	0.0192616575219094
452774	ZBTB4	patch77	-0.00157655544002535	0.948651283509811	0.0244732830803048
452775	ZBTB40	patch77	-0.00157016825335075	0.912868740466928	0.0143455752310892
452776	ZBTB41	patch77	0.0451618028179596	0.318520318897383	0.0452484651952842
452777	ZBTB42	patch77	0.0430020171464005	0.102749420382602	0.0263264453543806
452778	ZBTB43	patch77	0.0409924180586396	0.183555669956152	0.0307990731655803
452779	ZBTB44	patch77	0.00177698079702194	0.963896099330843	0.0392458090716994
452780	ZBTB45	patch77	-0.00570511905224601	0.820424104826618	0.0251250172894555
452781	ZBTB46	patch77	0.0189545285938395	0.26282533729352	0.0169165003779357
452782	ZBTB47	patch77	-0.0227620394666929	0.377017681387011	0.0257528687135251
452783	ZBTB48	patch77	-0.0348429810380897	0.234498650704434	0.0292874782438939
452784	ZBTB49	patch77	0.0171006993114731	0.44818558862256	0.0225367277373464
452785	ZBTB5	patch77	0.0105816767985419	0.775584928483448	0.0371069039048583
452786	ZBTB6	patch77	-0.0583394296309184	0.203924816823233	0.0458852736379071
452787	ZBTB7A	patch77	0.00424867456745313	0.918998753238088	0.0417662631224766
452788	ZBTB7B	patch77	-0.00138630024751581	0.951246721410091	0.0226670867423255
452789	ZBTB7C	patch77	-0.0478107985763612	0.233396761556554	0.0400930031925946
452790	ZBTB8A	patch77	0.0181141055909031	0.489548053219023	0.0262019684632959
452791	ZBTB8B	patch77	0.000635695439519982	0.949798027418774	0.0100937881329717
452792	ZBTB8OS	patch77	-0.020204947989465	0.208245581222279	0.0160438916647757
452793	ZBTB9	patch77	0.0299400390273689	0.169442388512613	0.0217720786800042
452794	ZC2HC1A	patch77	-0.00622748010937279	0.847968598108997	0.0324738544922762
452795	ZC2HC1B	patch77	0.0319956851098506	0.102919505207862	0.0195979135528634
452796	ZC2HC1C	patch77	0.034643506437212	0.0973006989120281	0.0208708311774536
452797	ZC3H10	patch77	0.00565180070825855	0.782238677053687	0.0204412668604547
452798	ZC3H11A	patch77	0.0738002354745337	0.0532611405007361	0.0381303073239005
452799	ZC3H11B	patch77	0.0185910750429167	0.211442202510226	0.0148663766763196
452800	ZC3H12A	patch77	0.0273299533797859	0.400460499130513	0.0324885332018844
452801	ZC3H12B	patch77	0.0202873081645378	0.407953943093823	0.0245043331787266
452802	ZC3H12C	patch77	-0.0206590756730967	0.427664409059578	0.0260330116470317
452803	ZC3H12D	patch77	-0.0300595957840046	0.324868949626241	0.0305152454110991
452804	ZC3H13	patch77	-0.0147546054376815	0.481657758101456	0.0209598498157306
452805	ZC3H14	patch77	0.0258657325035277	0.236357317436725	0.0218281345889243
452806	ZC3H15	patch77	0.0275160871117283	0.315747621741168	0.0274112945285824
452807	ZC3H18	patch77	-0.00635351442519885	0.841391775903256	0.0317399035430084
452808	ZC3H3	patch77	0.0114137464222993	0.740885280009091	0.0345046762889957
452809	ZC3H4	patch77	-0.0818880957068486	0.0480810003156598	0.0413683072304558
452810	ZC3H6	patch77	-0.00576979157281592	0.770561659870188	0.0197776623452304
452811	ZC3H7A	patch77	-0.000571946430836048	0.983705559972242	0.0279961874744074
452812	ZC3H7B	patch77	0.00891870332630783	0.72947570295001	0.0257813567634472
452813	ZC3H8	patch77	0.00863003167829283	0.76431476405253	0.0287749199249487
452814	ZC3HAV1	patch77	-0.0878741354929042	0.0132094362437348	0.0353867362073584
452815	ZC3HAV1L	patch77	0.0293378127631063	0.600520687427331	0.0560045646227582
452816	ZC3HC1	patch77	-0.00970946851370343	0.719274396297226	0.0270047060647319
452817	ZC4H2	patch77	0.000247053512656887	0.991022390829273	0.0219499927525675
452818	ZCCHC10	patch77	-0.0205520323851502	0.448604127833342	0.0271101827037746
452819	ZCCHC12	patch77	0.0119184803266869	0.540050332112403	0.0194434074946119
452820	ZCCHC13	patch77	0.0208907369984585	0.249925618717867	0.0181451661703896
452821	ZCCHC14	patch77	-0.0446425783891645	0.0770288717263354	0.0252171629704668
452822	ZCCHC17	patch77	-0.0359715029268579	0.445678556840601	0.047145339574671
452823	ZCCHC18	patch77	0.0129131651282826	0.432745891191003	0.0164525785634261
452824	ZCCHC2	patch77	-0.0372767147776906	0.0343351652771676	0.0175874695987994
452825	ZCCHC24	patch77	-0.00632772005297537	0.805371889286871	0.0256726309728811
452826	ZCCHC3	patch77	0.0361221640902292	0.368077488111615	0.0401109384398538
452827	ZCCHC4	patch77	0.0341302400347208	0.269759051338588	0.0309057513185926
452828	ZCCHC7	patch77	0.0124584143164384	0.707644271980074	0.0332094434927178
452829	ZCCHC8	patch77	0.0760856118041768	0.143249167451029	0.0519305118501078
452830	ZCCHC9	patch77	0.0305614564152185	0.374910618169277	0.0344247373750204
452831	ZCRB1	patch77	-0.0290399885072712	0.341168970306521	0.0304917550801219
452832	ZCWPW1	patch77	0.0185333405806629	0.366751057886075	0.0205229497292306
452833	ZCWPW2	patch77	0.0197723046389437	0.400882681822971	0.0235254483893056
452834	ZDBF2	patch77	0.0282144501289019	0.116102708556993	0.0179374211565033
452835	ZDHHC1	patch77	-0.0231634869869006	0.489912949376114	0.0335340551906588
452836	ZDHHC11	patch77	-0.008179215788302	0.795967654513183	0.0316227446659003
452837	ZDHHC11B	patch77	0.0712532496983057	0.0950044300881531	0.042630392138339
452838	ZDHHC12	patch77	0.00364952541974207	0.913515860655671	0.0335937565009002
452839	ZDHHC13	patch77	-0.0558271776689208	0.0169039646936664	0.0233247146913612
452840	ZDHHC14	patch77	0.00420236259643152	0.848478936758448	0.0219883831964794
452841	ZDHHC15	patch77	0.0407289328628663	0.161107470859408	0.0290387744316244
452842	ZDHHC16	patch77	-0.013800361535045	0.613089637296458	0.027281332853409
452843	ZDHHC17	patch77	0.069615981803119	0.0665054630760654	0.0378894448383849
452844	ZDHHC18	patch77	-0.0512393860564532	0.075899759780714	0.0288324511205947
452845	ZDHHC19	patch77	0.00603860027501892	0.814984324630414	0.0257979427428588
452846	ZDHHC2	patch77	0.00997444567696981	0.467152522257476	0.0137116215285317
452847	ZDHHC20	patch77	0.0270620945726727	0.163123362759047	0.0193876192774059
452848	ZDHHC21	patch77	0.0120307017904894	0.595628373443994	0.022661115652144
452849	ZDHHC22	patch77	0.00969676341026819	0.688243382778982	0.024158793095181
452850	ZDHHC23	patch77	-0.0180546152406118	0.643315805749671	0.0389753166060642
452851	ZDHHC24	patch77	-0.0206634581462072	0.673072096364883	0.0489561781078378
452852	ZDHHC3	patch77	0.0754274558510259	0.115596661623774	0.04788659176158
452853	ZDHHC4	patch77	-0.0226332564650709	0.487070017820796	0.0325528323103777
452854	ZDHHC5	patch77	-0.0377727201537492	0.242472355453908	0.0322943755051759
452855	ZDHHC6	patch77	-0.020493452372722	0.572487232625553	0.0362966752977759
452856	ZDHHC7	patch77	0.00947692096325857	0.800632031102265	0.0375163595640845
452857	ZDHHC8	patch77	-0.000661754240294923	0.9790549615019	0.0251987395442369
452858	ZDHHC9	patch77	0.00289748082007674	0.934917249848728	0.0354719117875302
452859	ZER1	patch77	0.0554523212561371	0.269765385197873	0.0502140720336794
452860	ZFAND1	patch77	0.0104209548771293	0.785217717242464	0.0382264130463881
452861	ZFAND2A	patch77	-0.0442322973322028	0.206308991056268	0.0349734487967938
452862	ZFAND2B	patch77	0.0127729773654703	0.725852599351737	0.0364148559168112
452863	ZFAND3	patch77	-0.00535260511324645	0.886633307853261	0.0375336844036151
452864	ZFAND4	patch77	0.034019297354164	0.0901149457175768	0.0200501477530609
452865	ZFAND5	patch77	0.00273840379690317	0.926448766422596	0.0296553592108559
452866	ZFAND6	patch77	-0.000251718164756325	0.99224053300423	0.0258755167562574
452867	ZFAT	patch77	0.001312778754415	0.960342670238179	0.026393807761959
452868	ZFC3H1	patch77	0.0428932308151914	0.205316935589609	0.0338404905914591
452869	ZFHX2	patch77	0.00427199183088708	0.756238341812539	0.0137573783385464
452870	ZFHX3	patch77	0.00324043788152035	0.916419087773096	0.0308682363652883
452871	ZFHX4	patch77	0.040542622914198	0.0608012747395264	0.0215949335523748
452872	ZFP1	patch77	0.037545388258912	0.0702419892839513	0.0207134242228578
452873	ZFP14	patch77	-0.0172790756279337	0.371213241216953	0.0193132794975224
452874	ZFP2	patch77	0.0322565559100497	0.0981183838718622	0.019480342137969
452875	ZFP28	patch77	0.0341981653635224	0.0611339043865063	0.0182390857551369
452876	ZFP3	patch77	0.0127649391995687	0.49879297661835	0.0188641215102439
452877	ZFP30	patch77	0.0437249423075439	0.0828853757041982	0.0251840393474675
452878	ZFP36	patch77	0.106888277892859	0.000267377554235753	0.0292022211123423
452879	ZFP36L1	patch77	0.0420162502628152	0.0164637285300416	0.0174833943920015
452880	ZFP36L2	patch77	0.0187660460945316	0.274980741223222	0.017179306867794
452881	ZFP37	patch77	-0.0303187298827887	0.131808564354186	0.0200992705904627
452882	ZFP41	patch77	0.0570567774810087	0.0692270101499284	0.0313633076258266
452883	ZFP42	patch77	0.0340616189052641	0.124386833103988	0.022144851371529
452884	ZFP57	patch77	-0.00221887188694272	0.916576833200042	0.0211769688272339
452885	ZFP62	patch77	2.09309909647723e-05	0.999348820515272	0.0256390692498003
452886	ZFP64	patch77	-0.0703782283690071	0.0354927860474266	0.0334175589023656
452887	ZFP69	patch77	0.00904500493950897	0.556595683100022	0.0153790864759472
452888	ZFP69B	patch77	-0.0266383559833047	0.452045870447244	0.0354067438255678
452889	ZFP82	patch77	-0.00149373314867397	0.943473359671486	0.0210604985712866
452890	ZFP90	patch77	-0.0208825949221395	0.66891298540702	0.0488152753843401
452891	ZFP91	patch77	0.0236490957570196	0.362160959991488	0.0259383489526931
452892	ZFP92	patch77	-0.0200473679694836	0.422300761215147	0.0249711400530481
452893	ZFPL1	patch77	-0.00279032444779801	0.940067998850624	0.0371021801208563
452894	ZFPM1	patch77	-0.0406306954532555	0.12334118673059	0.0263421764994243
452895	ZFPM2	patch77	0.0141660462614137	0.462806648601411	0.0192849896192297
452896	ZFR	patch77	-0.0358361113655532	0.256123306761827	0.0315358357014418
452897	ZFR2	patch77	0.0188500365889579	0.546067965743863	0.0312136692575451
452898	ZFTA	patch77	-0.0277276474855679	0.404528404513714	0.0332476239846994
452899	ZFTRAF1	patch77	0.00552304331406476	0.708181766657846	0.0147507802984547
452900	ZFX	patch77	-0.0446236283185378	0.0462300870814609	0.0223544469067844
452901	ZFY	patch77	-0.00243018190033807	0.900943191895257	0.0195184561423646
452902	ZFYVE1	patch77	0.112241674411127	0.00527448911331814	0.0401300710765233
452903	ZFYVE16	patch77	0.0395255108555517	0.350746995616055	0.0423343322821948
452904	ZFYVE19	patch77	0.0140366079716074	0.716366133880178	0.0386215520393594
452905	ZFYVE21	patch77	0.0125311098882511	0.728564210014513	0.0360971390466858
452906	ZFYVE26	patch77	0.0267665600728411	0.207487947695486	0.0212187679133083
452907	ZFYVE27	patch77	0.0169287973101495	0.672591392241209	0.0400454444880832
452908	ZFYVE28	patch77	0.0779251950040458	0.0691668870986755	0.0428251081212757
452909	ZFYVE9	patch77	-0.00263282015228184	0.78148241674135	0.00948849589665049
452910	ZG16	patch77	0.0669023720603113	0.139538504897248	0.0452383379788836
452911	ZG16B	patch77	-0.04331985103233	0.0944102676387466	0.0258713122958231
452912	ZGLP1	patch77	0.0365390590307088	0.212916654174291	0.0293129891495592
452913	ZGPAT	patch77	-0.0199105659570987	0.535635291610917	0.0321305491479674
452914	ZGRF1	patch77	0.0570448177366228	0.0891982322667962	0.0335247186865234
452915	ZHX1	patch77	0.0901450435960363	0.107484842565487	0.0559458326441168
452916	ZHX2	patch77	0.0274546257845653	0.381661180228497	0.0313662876643015
452917	ZHX3	patch77	-0.0516299999533188	0.204368611823318	0.0406480472543749
452918	ZIC1	patch77	-0.00821064886945524	0.432399400528707	0.0104532575556239
452919	ZIC2	patch77	-0.0134629188834612	0.674448191139609	0.0320396651153774
452920	ZIC3	patch77	0.00301989857080985	0.882990336961673	0.0205123506058761
452921	ZIC4	patch77	-0.00432416499903017	0.435569099437795	0.00554334957778047
452922	ZIC5	patch77	0.0663229590682499	0.0115422429907296	0.0262012082215559
452923	ZIK1	patch77	0.0133715791133948	0.129467424149976	0.00881061103760499
452924	ZIM2	patch77	0.040207406972064	0.0198190562901113	0.0172258102923028
452925	ZIM3	patch77	-0.0152430361027773	0.154001228962086	0.0106833477591594
452926	ZKSCAN1	patch77	0.111723758344334	0.000905759807526725	0.0335511821608322
452927	ZKSCAN2	patch77	-0.0139310110429325	0.457739409790521	0.0187519252652184
452928	ZKSCAN3	patch77	-0.0497816780416652	0.0454818020786924	0.0248523626403395
452929	ZKSCAN4	patch77	-0.00750523688623719	0.826117720626032	0.0341534174899
452930	ZKSCAN5	patch77	-0.027687007598067	0.457536503694057	0.0372514564018709
452931	ZKSCAN7	patch77	0.00653960443762878	0.564740406908121	0.011352716274122
452932	ZKSCAN8	patch77	0.00194197497260528	0.911431913775395	0.017453526692354
452933	ZMAT1	patch77	0.0697706862141478	0.0751849887377301	0.0391639726713527
452934	ZMAT2	patch77	-0.0366179393187426	0.171288836977225	0.0267435983922011
452935	ZMAT3	patch77	0.00623897503002367	0.778984534000002	0.0222240297718709
452936	ZMAT4	patch77	-0.00673725571014877	0.679525805690131	0.0163030370582957
452937	ZMAT5	patch77	-0.0453883288125836	0.118160058416064	0.0290185289812901
452938	ZMIZ1	patch77	-0.0109532312964387	0.78229126306584	0.0396251420123868
452939	ZMIZ2	patch77	-0.0185920938840326	0.574406399239811	0.0330944041065675
452940	ZMPSTE24	patch77	-0.034054911378301	0.269930188507159	0.0308485678588914
452941	ZMYM1	patch77	0.0379993720352524	0.166319621409936	0.0274302983482505
452942	ZMYM2	patch77	0.00382717494611315	0.905262394885777	0.0321471900132854
452943	ZMYM3	patch77	-0.0275385346866747	0.486844802397752	0.0395874894313404
452944	ZMYM4	patch77	0.0630268711431828	0.0814086967195657	0.0361262715590878
452945	ZMYM5	patch77	0.0518955276768446	0.0631817306880302	0.0278958840441434
452946	ZMYM6	patch77	-0.0125582610913453	0.492608039605967	0.0182941959825578
452947	ZMYND10	patch77	-0.0343721306779487	0.335965455169137	0.0357035522411691
452948	ZMYND11	patch77	0.0277656243127459	0.207252650250713	0.0219993540448175
452949	ZMYND12	patch77	0.0318612814694209	0.401227032071915	0.0379368743001801
452950	ZMYND15	patch77	0.0376757913956878	0.0352980684653394	0.0178705109034019
452951	ZMYND19	patch77	-0.0313349288240362	0.326746608403114	0.0319336780318856
452952	ZMYND8	patch77	-0.0144020696414351	0.615032396213788	0.0286273833582646
452953	ZNF10	patch77	-0.038825661766156	0.131407069856563	0.0257119998327908
452954	ZNF100	patch77	0.0443285271790752	0.13418644151897	0.029567816256729
452955	ZNF101	patch77	-0.0422544574214566	0.093419124112535	0.0251589176375526
452956	ZNF106	patch77	-0.0131546434622447	0.688652796706503	0.0328193424495692
452957	ZNF107	patch77	-0.024494075547229	0.428401850429606	0.0309149226901751
452958	ZNF112	patch77	-0.0218596068887498	0.208686730762427	0.0173746391696697
452959	ZNF114	patch77	0.000922046203883535	0.932354419505447	0.0108593615177595
452960	ZNF117	patch77	0.036140826874909	0.273397908579717	0.0329759556258961
452961	ZNF12	patch77	0.0306952941713666	0.110251852882783	0.0191999187172854
452962	ZNF121	patch77	-0.0107379821254523	0.786699063685651	0.0396697552891982
452963	ZNF124	patch77	-0.00325220157938752	0.908069442402674	0.028155599974124
452964	ZNF131	patch77	-0.0188573763817388	0.529770865880834	0.0299984403959715
452965	ZNF132	patch77	0.0547085915138896	0.0333900091021369	0.0256751339485976
452966	ZNF133	patch77	0.0281307519437592	0.50502433914932	0.042182217425473
452967	ZNF134	patch77	-0.0183217731478751	0.263868720463413	0.0163875804002998
452968	ZNF135	patch77	0.0448462133795813	0.320996197524551	0.0451628759561078
452969	ZNF136	patch77	0.0143561119068419	0.323009424294164	0.0145177911806723
452970	ZNF138	patch77	0.00869710809922119	0.852196902906669	0.0466652181315648
452971	ZNF14	patch77	-0.000816019069397385	0.933529882195277	0.00978099232751133
452972	ZNF140	patch77	0.0302752909762657	0.349432585756763	0.0323383736717945
452973	ZNF141	patch77	0.0459872834250237	0.0564112688260748	0.0240716463177204
452974	ZNF142	patch77	-0.0310995491250011	0.401691925291171	0.0370664853131721
452975	ZNF143	patch77	-0.00399232227831346	0.901441001169377	0.032227871028204
452976	ZNF146	patch77	-0.0299563121346881	0.350577344289106	0.0320738098467684
452977	ZNF148	patch77	0.0414958696383933	0.16888079076874	0.0301355870335214
452978	ZNF154	patch77	-0.0226922112122582	0.211198442382016	0.0181361625417526
452979	ZNF155	patch77	0.0395900134128233	0.166019696864499	0.028558271894302
452980	ZNF157	patch77	-0.011051404867799	0.0792795987360928	0.00629001909794853
452981	ZNF16	patch77	0.00606917525251015	0.798664985304242	0.0237862661961554
452982	ZNF160	patch77	0.0432639186826231	0.163633021309701	0.0310323928996309
452983	ZNF165	patch77	0.0228851931578322	0.365901196420292	0.025297069320568
452984	ZNF169	patch77	-0.013897921285778	0.45003586141508	0.0183907463250379
452985	ZNF17	patch77	-0.013742182982611	0.557703829466762	0.0234314055662409
452986	ZNF174	patch77	-0.0327357957677308	0.18189229831232	0.0245021653640939
452987	ZNF175	patch77	-0.0105632604801629	0.783966904068251	0.0385184071229041
452988	ZNF177	patch77	0.0245996270663764	0.391115706802784	0.0286698692460411
452989	ZNF18	patch77	0.0029440166407429	0.893489143404217	0.0219817014630926
452990	ZNF180	patch77	0.0205379269129492	0.524656835712084	0.0322697805670887
452991	ZNF181	patch77	-0.0283979823960676	0.147681697571389	0.0195972605863808
452992	ZNF182	patch77	-0.0122803105329457	0.669561500796897	0.0287664302326849
452993	ZNF184	patch77	0.0329986461962739	0.0949557913082558	0.0197399823399426
452994	ZNF185	patch77	0.0588057668348759	0.0589734537253867	0.0310991435516891
452995	ZNF189	patch77	-0.0358205469347391	0.561825098605422	0.061721330519098
452996	ZNF19	patch77	0.0175554269071641	0.415584243280764	0.0215535843609238
452997	ZNF195	patch77	-0.0491902975480971	0.141799571633509	0.0334518898921762
452998	ZNF197	patch77	-0.0251609148958164	0.382810128041001	0.0288152838278645
452999	ZNF2	patch77	0.0649759759682354	0.0748485755163365	0.0364303935781815
453000	ZNF20	patch77	0.0593443534339922	0.0992253207707762	0.0359572739600591
453001	ZNF200	patch77	-0.0108104957547213	0.741242466905234	0.0327277960713654
453002	ZNF202	patch77	0.0498938929627426	0.282404890551308	0.0463866125046759
453003	ZNF205	patch77	0.0470608655253016	0.241895655233554	0.0401861362445154
453004	ZNF207	patch77	-0.0192467015908054	0.2814545279724	0.0178584315033348
453005	ZNF208	patch77	0.048179472128603	0.00593562215024613	0.0174676024894427
453006	ZNF211	patch77	-0.0092632797666394	0.789295303115944	0.034653768856814
453007	ZNF212	patch77	0.0430653653039796	0.119232777296183	0.0276137369806594
453008	ZNF213	patch77	0.00971637678180845	0.654572622477295	0.0217088974347466
453009	ZNF214	patch77	-0.0111228366102677	0.585013393465286	0.0203609218234073
453010	ZNF215	patch77	-0.0171565600930425	0.157060937315753	0.0121139250889038
453011	ZNF217	patch77	-0.0237501141770111	0.53480087495496	0.0382483156904266
453012	ZNF219	patch77	0.0266746495894765	0.347652837702363	0.0283873058129252
453013	ZNF22	patch77	0.00898358221186001	0.806660180442447	0.0366957452222239
453014	ZNF221	patch77	-0.00867336789425472	0.396317749520721	0.0102202899883425
453015	ZNF222	patch77	0.0323695236353307	0.130566025818589	0.0213896591259662
453016	ZNF223	patch77	0.0326421344344426	0.0861425814594876	0.0189991287122172
453017	ZNF224	patch77	0.034683851684293	0.128498292448661	0.0227955040535539
453018	ZNF225	patch77	0.0113136834985441	0.63479809247489	0.0238105380884685
453019	ZNF226	patch77	0.0546384035879343	0.168709827583196	0.0396641631168186
453020	ZNF227	patch77	-0.00261946183927537	0.856262725701123	0.0144571303858705
453021	ZNF229	patch77	-0.0164087647805757	0.284545874638146	0.015323349499856
453022	ZNF23	patch77	-0.00313295013169699	0.879241703875357	0.0206147737643866
453023	ZNF230	patch77	-0.0194112757656682	0.610619188643893	0.0381078668350679
453024	ZNF232	patch77	0.0303949994546155	0.305192199905362	0.0296254162434272
453025	ZNF233	patch77	-0.0393013561670485	0.238129276546957	0.0332921231733131
453026	ZNF234	patch77	0.0222498764855552	0.267744919539462	0.0200631455461023
453027	ZNF235	patch77	-0.0182968784119041	0.380483197609034	0.0208521011245339
453028	ZNF236	patch77	0.0348261805456998	0.194107835020469	0.0267988097843233
453029	ZNF239	patch77	-0.0226185107523477	0.272593116822733	0.020603170622722
453030	ZNF24	patch77	0.0155179863656922	0.6567968595894	0.0349114720584744
453031	ZNF248	patch77	-0.00981675723618427	0.756342960741243	0.0316275728622648
453032	ZNF25	patch77	0.0426948190510141	0.109307514408994	0.026634620429501
453033	ZNF250	patch77	0.0209897378403353	0.251781356562349	0.0183027451365348
453034	ZNF251	patch77	0.0753621942376688	0.0680118041409643	0.0412437416413368
453035	ZNF253	patch77	0.0173715532127416	0.578503769856615	0.0312559445264145
453036	ZNF254	patch77	-0.00375476794492911	0.834845583485758	0.0180037662661764
453037	ZNF256	patch77	-0.0288471387040272	0.0469228849678373	0.014496988242582
453038	ZNF257	patch77	-0.0219608599849207	0.249302109005682	0.0190495263758652
453039	ZNF26	patch77	0.0525202835584311	0.27593141445928	0.0481748635810386
453040	ZNF260	patch77	-0.0216374166097956	0.446553474643549	0.0284132825216269
453041	ZNF263	patch77	-0.0586666075512739	0.0467766209778817	0.0294629744877076
453042	ZNF264	patch77	0.036282284341691	0.138187776997217	0.0244496461587921
453043	ZNF266	patch77	0.0753955325949653	0.0215609646449553	0.0327488101458643
453044	ZNF267	patch77	0.0256476475315433	0.355488930401348	0.0277423173486459
453045	ZNF268	patch77	0.0702525517459557	0.192219812468853	0.0538304971968463
453046	ZNF273	patch77	-0.0604528866311915	0.0890128979630939	0.0355069862400599
453047	ZNF274	patch77	0.00935765914638064	0.778121725895741	0.0332000910918961
453048	ZNF275	patch77	-0.0045757796772721	0.765018107757705	0.0153039792126243
453049	ZNF276	patch77	-0.0144530556895149	0.705116757507533	0.0381801575772901
453050	ZNF277	patch77	-0.0325914491328537	0.36519272053674	0.0359730463218222
453051	ZNF28	patch77	0.0187517754278617	0.354357553751195	0.0202355915326499
453052	ZNF280A	patch77	-0.0162132351938713	0.377804857698409	0.0183738889011678
453053	ZNF280B	patch77	0.0219891164614155	0.28570924709474	0.0205842561217101
453054	ZNF280C	patch77	0.00645746888038266	0.854454400739418	0.0351918439881364
453055	ZNF280D	patch77	-0.0519958412409212	0.144729446001232	0.0356200237602057
453056	ZNF281	patch77	-0.00556130141376403	0.905923909337471	0.0470433899275162
453057	ZNF282	patch77	-0.0136855975106544	0.683386427245728	0.033544332632101
453058	ZNF283	patch77	0.00372113277148395	0.893221222870974	0.0277139592626982
453059	ZNF284	patch77	0.00679516629317894	0.832309101040084	0.032082086454625
453060	ZNF285	patch77	-0.0155971367117542	0.478765547421673	0.022011195027142
453061	ZNF286A	patch77	-0.0347266843942154	0.184172069487372	0.0261281455403828
453062	ZNF287	patch77	-0.0349468185000757	0.272200457929772	0.0318069336261625
453063	ZNF292	patch77	0.0119890585868992	0.610702641321663	0.0235422096093295
453064	ZNF296	patch77	-0.107594278640654	0.0820154060870057	0.0617947174279739
453065	ZNF3	patch77	-0.0502645274842945	0.290249611427169	0.0474987270986929
453066	ZNF30	patch77	-0.0194664357486157	0.150441525153821	0.0135252784761308
453067	ZNF300	patch77	-0.0273531561289962	0.217340836355808	0.0221565715302018
453068	ZNF302	patch77	0.0292933186941227	0.248417688932281	0.0253624462287762
453069	ZNF304	patch77	0.00716374275841165	0.824433953484714	0.0322816526843845
453070	ZNF311	patch77	0.00942033286960704	0.490708838146052	0.0136629759371814
453071	ZNF316	patch77	0.0637898412406174	0.174495178517291	0.0469377882638778
453072	ZNF317	patch77	-0.00804640386759476	0.850591593952155	0.0427044755264949
453073	ZNF318	patch77	0.00838687782139729	0.83149658920822	0.0394032242210716
453074	ZNF319	patch77	0.0138165322032676	0.543562142700868	0.0227365959657791
453075	ZNF32	patch77	-0.0162370563509425	0.525136783244041	0.0255416962647482
453076	ZNF320	patch77	-0.0076235969301919	0.788075212103788	0.0283515664076654
453077	ZNF322	patch77	-0.0213019285958414	0.475721448912022	0.0298549021128955
453078	ZNF324	patch77	0.00589904499318812	0.74215577736148	0.0179244315901445
453079	ZNF324B	patch77	0.0139939466403523	0.617698124273837	0.0280272724344031
453080	ZNF326	patch77	0.0180224388531	0.63217171394743	0.0376373702806395
453081	ZNF329	patch77	0.0164623513485051	0.624906392719566	0.0336594488041345
453082	ZNF330	patch77	-0.0263813292214481	0.392164474390045	0.0308145657153684
453083	ZNF331	patch77	0.031537269149496	0.213744222982145	0.0253461911407924
453084	ZNF333	patch77	-0.0149428084055419	0.687679576671644	0.0371579970910792
453085	ZNF334	patch77	0.0343441641146725	0.257662841536882	0.0303209632849119
453086	ZNF335	patch77	0.0510639113255984	0.123989748170812	0.0331636691609423
453087	ZNF337	patch77	0.124685394628263	0.0104187291448684	0.0485670769472668
453088	ZNF33B	patch77	-0.0122694393381762	0.65773831145903	0.0276842063251786
453089	ZNF34	patch77	0.000578803970257313	0.956131389129342	0.0105189278172578
453090	ZNF341	patch77	0.0502383882063321	0.0397435645379527	0.0243929039231276
453091	ZNF343	patch77	-0.0250545914072276	0.263717021746397	0.022402505805567
453092	ZNF345	patch77	0.014646984651447	0.613921076474781	0.0290229408282454
453093	ZNF346	patch77	0.0135223877846122	0.675673326590309	0.0323101614015702
453094	ZNF347	patch77	-0.0130863872704588	0.405325621019291	0.0157182673058416
453095	ZNF35	patch77	0.0342113028722953	0.405234985812124	0.0410838061715807
453096	ZNF350	patch77	0.0380860980823051	0.392363916437897	0.0445050097900015
453097	ZNF354A	patch77	0.0333071466191356	0.102682065997226	0.0203871080022257
453098	ZNF354B	patch77	-0.000925994046874668	0.969158453141633	0.0239429072606498
453099	ZNF354C	patch77	0.00633204810093522	0.736370173270129	0.0188020953643689
453100	ZNF358	patch77	0.01333730363154	0.733617936468747	0.0391780722139411
453101	ZNF362	patch77	0.077587793428512	0.0061031761387223	0.0282237496076707
453102	ZNF365	patch77	-0.00303255216763999	0.733439226795425	0.00890185480557554
453103	ZNF366	patch77	0.0106160630753683	0.453388002147966	0.0141524690227972
453104	ZNF367	patch77	-0.0223987828633393	0.371859014200363	0.0250695530601432
453105	ZNF37A	patch77	0.00763894824944262	0.782433573113087	0.0276537140432518
453106	ZNF382	patch77	0.0217947912062502	0.455094808189847	0.0291651734522482
453107	ZNF383	patch77	0.0136965113525794	0.415605574871894	0.0168165903175735
453108	ZNF384	patch77	-0.00635055807293326	0.825552122132469	0.0288036988941786
453109	ZNF385A	patch77	-0.0108547055859536	0.478866357253917	0.0153220326603615
453110	ZNF385B	patch77	0.0329271536064107	0.3772871244359	0.0372746875216216
453111	ZNF385C	patch77	0.0218126701370136	0.241626978330954	0.0186156028759262
453112	ZNF385D	patch77	0.046766402696222	0.125497822643726	0.0304945438862419
453113	ZNF391	patch77	-0.0401808357285821	0.273153333344173	0.0366434771698869
453114	ZNF394	patch77	-0.0186250723192192	0.62629592830815	0.038234850066099
453115	ZNF395	patch77	-0.0088307614601089	0.819362963867392	0.0386577254600373
453116	ZNF396	patch77	0.0247624454449655	0.219928133600352	0.0201711437378229
453117	ZNF397	patch77	0.0298342476819918	0.357649279213573	0.0324162047282542
453118	ZNF398	patch77	-0.0170166227403062	0.622800761649755	0.0345821824281915
453119	ZNF404	patch77	-0.0231971107580758	0.384784603242582	0.0266768341222951
453120	ZNF407	patch77	-0.0377318132446019	0.174262468850344	0.0277487833391555
453121	ZNF408	patch77	0.0156358046127989	0.481245237071917	0.0221907527879981
453122	ZNF41	patch77	0.0316386099259002	0.22590484550226	0.0261077308005071
453123	ZNF410	patch77	-0.0234340961806313	0.246604637828886	0.020211754725324
453124	ZNF414	patch77	0.0681406040838336	0.107023823598432	0.042233880519694
453125	ZNF415	patch77	0.0246366253607409	0.472923858371666	0.0343105739182517
453126	ZNF416	patch77	-0.0245913752082344	0.311711262223665	0.024294112744532
453127	ZNF417	patch77	-0.0377818724471517	0.0973442916357657	0.0227644961115335
453128	ZNF418	patch77	0.0348659112882721	0.40201562154763	0.0415840821613046
453129	ZNF419	patch77	0.0551309110614084	0.0903105268353426	0.0325126075585534
453130	ZNF420	patch77	-0.0397739630913485	0.15591101424857	0.0280057154342448
453131	ZNF423	patch77	0.0611591409984697	0.0392707277681816	0.0296241379494228
453132	ZNF425	patch77	-0.00325166608989129	0.864748107455116	0.0190842954364494
453133	ZNF426	patch77	0.0490414411960065	0.0540844462509447	0.0254257124697262
453134	ZNF428	patch77	-0.0610952699265637	0.0811664119055017	0.0349911856529301
453135	ZNF429	patch77	0.0152212252690986	0.483797014622811	0.0217286671236616
453136	ZNF43	patch77	-0.0272010114497191	0.548003343318673	0.0452600674764477
453137	ZNF430	patch77	0.00202170099306263	0.750675267847031	0.00636052483176091
453138	ZNF431	patch77	0.0128697807543042	0.533970562159379	0.020684036930768
453139	ZNF432	patch77	-0.0376171990717995	0.113957084552414	0.0237741810076549
453140	ZNF433	patch77	0.0377980105154161	0.226116643409301	0.0312046277540195
453141	ZNF436	patch77	0.0122469006862147	0.619946987388257	0.0246860567673501
453142	ZNF438	patch77	0.0173296206941593	0.49015737656465	0.0251024352644188
453143	ZNF439	patch77	-0.000807203731299788	0.966016296711806	0.0189406150614592
453144	ZNF44	patch77	-0.00608622929091155	0.849173047434667	0.0319938502418813
453145	ZNF440	patch77	-0.057546961690861	0.0864463844205285	0.0335272554853924
453146	ZNF441	patch77	-0.0121772257718918	0.676878498130523	0.029211133205351
453147	ZNF442	patch77	-0.0211359823430494	0.348267934986738	0.0225217588740879
453148	ZNF443	patch77	-0.0393928934604413	0.0824537240890368	0.02265701285226
453149	ZNF444	patch77	0.028847126761697	0.428500984676397	0.0364168975874827
453150	ZNF445	patch77	-0.0491530600021064	0.193905082229034	0.0378061558775803
453151	ZNF446	patch77	0.0187174421116364	0.706018736816581	0.0496044051767648
453152	ZNF449	patch77	0.0316048178385376	0.222776856596666	0.0259042419852548
453153	ZNF45	patch77	-0.0234388198758629	0.379175598124265	0.0266388973545841
453154	ZNF451	patch77	0.0207877481843654	0.487447073012851	0.0299243929806185
453155	ZNF454	patch77	0.0499355814682077	0.0447659996927476	0.024846076318007
453156	ZNF460	patch77	0.0826742700353267	0.00767329318927397	0.0309358203494637
453157	ZNF461	patch77	0.000447970834193395	0.972975143795747	0.0132195405485698
453158	ZNF462	patch77	0.0059517667181261	0.845078173852775	0.0304498384791727
453159	ZNF467	patch77	-0.032394028776351	0.441088800842916	0.042031161818224
453160	ZNF468	patch77	0.0308444290971484	0.105028170858062	0.0190084422192763
453161	ZNF469	patch77	-2.1201492495697e-05	0.998909505977692	0.0155080157339488
453162	ZNF470	patch77	-0.0125501970916501	0.454559640454992	0.0167743963852216
453163	ZNF471	patch77	0.0296927309676051	0.40538522724462	0.0356689387235463
453164	ZNF473	patch77	-0.00550264285879127	0.705006404562745	0.0145304435703623
453165	ZNF474	patch77	0.00490981169430015	0.769551417472503	0.016753912420243
453166	ZNF479	patch77	-0.0161248180721197	0.403716452646526	0.0193015357359994
453167	ZNF48	patch77	-0.0763598098745231	0.0136475093773567	0.0308958642750656
453168	ZNF480	patch77	-0.026261021027258	0.251803830213043	0.0229003133305703
453169	ZNF483	patch77	0.0182216760709679	0.464176650912834	0.0248822851337867
453170	ZNF484	patch77	0.0327213829477284	0.195979016388983	0.0252849992932545
453171	ZNF485	patch77	-0.00825947178432837	0.811305846438607	0.0345851642602169
453172	ZNF486	patch77	0.0429059768003443	0.161245888574303	0.030601076897354
453173	ZNF487	patch77	-0.0187447020953026	0.422379569897001	0.023352497953514
453174	ZNF488	patch77	-0.0296418619595849	0.0512575111066375	0.0151849604677628
453175	ZNF490	patch77	0.0856216119658521	0.0604839747520636	0.0455498889794279
453176	ZNF491	patch77	-0.0483176011267759	0.10028422828433	0.029367838243342
453177	ZNF492	patch77	0.0279973724385707	0.379593983792575	0.0318477823034109
453178	ZNF493	patch77	0.0433636861474039	0.313607349811568	0.043007793677756
453179	ZNF496	patch77	0.0409731041054544	0.30163197045047	0.0396425437681436
453180	ZNF497	patch77	0.0124303573868711	0.480187573306047	0.0175990110134544
453181	ZNF500	patch77	0.0492073994833551	0.0508845329531203	0.0251674502777402
453182	ZNF501	patch77	0.00318644685956546	0.836067537600518	0.0153942679327757
453183	ZNF502	patch77	-0.0145252311445859	0.568214504096989	0.0254425070141645
453184	ZNF503	patch77	-0.0145654446071807	0.382209904041727	0.0166598925815955
453185	ZNF506	patch77	-0.012603656681154	0.706840764427695	0.0335000659508022
453186	ZNF507	patch77	-0.0077273282036658	0.665046605260151	0.0178416407235126
453187	ZNF510	patch77	-0.0353082521283497	0.256882396608435	0.0311209884390043
453188	ZNF511	patch77	0.0152766800493168	0.650177943556418	0.0336731997404871
453189	ZNF512B	patch77	-0.0140420901870495	0.693566637391961	0.0356260353748542
453190	ZNF513	patch77	0.00858515772271988	0.850233504295912	0.0454535462870303
453191	ZNF514	patch77	0.00909828503673308	0.789892392450014	0.034135588582411
453192	ZNF516	patch77	-0.00716567182858545	0.750345095522176	0.0225132606649877
453193	ZNF517	patch77	-0.00365764202009048	0.890923198072631	0.0266636805516841
453194	ZNF518A	patch77	0.000923095874564273	0.97530179745998	0.0298074751215996
453195	ZNF518B	patch77	0.0469282965852601	0.454681159649563	0.0627405287189359
453196	ZNF519	patch77	0.00438331704899904	0.859363860997708	0.024731334668469
453197	ZNF521	patch77	-0.00394805460461964	0.719639205992943	0.0109955475258518
453198	ZNF524	patch77	-0.0350267808470732	0.371930102355519	0.0392091101896366
453199	ZNF525	patch77	-0.0134024480130372	0.61386642084885	0.0265528011217431
453200	ZNF526	patch77	0.0221769281258407	0.490705750738565	0.0321645404335233
453201	ZNF527	patch77	0.0113974757980619	0.621643066746418	0.0230857241428283
453202	ZNF528	patch77	-0.00697728634103639	0.562084151654026	0.0120303242228333
453203	ZNF529	patch77	0.0254600823194518	0.432852881741193	0.0324460694546177
453204	ZNF530	patch77	-0.0126864002044375	0.790866056920112	0.0478246491063662
453205	ZNF532	patch77	-0.0382987190767313	0.0872653502917076	0.0223712065126417
453206	ZNF534	patch77	0.0107036018809268	0.396675493212409	0.0126221846506669
453207	ZNF536	patch77	0.00841361167677548	0.632422210742076	0.017583597268835
453208	ZNF540	patch77	0.00355508893628148	0.88005848945191	0.0235529706497763
453209	ZNF541	patch77	0.0201811053032882	0.466017465531253	0.0276718716165103
453210	ZNF543	patch77	0.019236122475725	0.439181790361793	0.0248548973449781
453211	ZNF544	patch77	-0.0642411320095224	0.186529170772344	0.0485947654227304
453212	ZNF546	patch77	-0.0132894403485497	0.427119889789983	0.0167266259381779
453213	ZNF547	patch77	0.0656362151645894	0.104589411333181	0.0403983681931471
453214	ZNF548	patch77	-0.0174988102676162	0.649735065870465	0.0385190049296171
453215	ZNF549	patch77	-0.0536890113653884	0.0774083689493181	0.0303661940982998
453216	ZNF550	patch77	0.0331121311365137	0.220061356525169	0.0269804799479466
453217	ZNF551	patch77	0.0261038608574357	0.242251994379627	0.022307454364168
453218	ZNF552	patch77	0.0959197610932487	0.057519671472489	0.0504336479405545
453219	ZNF554	patch77	-0.0302003498872683	0.191693297440187	0.0231133674252785
453220	ZNF555	patch77	-0.00295817064254979	0.860108981578521	0.0167802799765451
453221	ZNF556	patch77	0.0118914175530346	0.507739426950661	0.0179455133238445
453222	ZNF557	patch77	-0.0133930675994744	0.695061596474228	0.0341548771698022
453223	ZNF558	patch77	0.0611093615686501	0.148589250907753	0.0422657660480159
453224	ZNF559	patch77	0.0710784612993218	0.0212328394184571	0.0307956273137863
453225	ZNF560	patch77	0.0239018400081529	0.239505835655701	0.0203066972780696
453226	ZNF561	patch77	-0.0564229625236398	0.115808525581697	0.0358420924230914
453227	ZNF562	patch77	0.0136140652509406	0.70459215177191	0.0358968108194559
453228	ZNF563	patch77	0.00988982832896407	0.517322356310795	0.0152680443831839
453229	ZNF564	patch77	0.0185128872974593	0.50232042213482	0.0275847583620027
453230	ZNF565	patch77	-0.0501614452638307	0.168303509967646	0.0363793872001947
453231	ZNF566	patch77	0.0173732025267999	0.22018102232058	0.0141597365697703
453232	ZNF567	patch77	-0.0129136629138859	0.540888656576341	0.0211105817139368
453233	ZNF568	patch77	-0.0067841659403262	0.676202972420356	0.0162380888939326
453234	ZNF569	patch77	-0.0197631786841073	0.310291971580932	0.0194670593401371
453235	ZNF57	patch77	-0.0292834989739784	0.458873123925675	0.0395168207575438
453236	ZNF570	patch77	-0.0214231892355982	0.40462365640488	0.0256932941273979
453237	ZNF571	patch77	0.000261697944707813	0.989848455834416	0.020562205184157
453238	ZNF572	patch77	0.0533803902698533	0.00254088152679617	0.0176326101562821
453239	ZNF573	patch77	0.0301052158558437	0.162928264363871	0.0215577374512786
453240	ZNF574	patch77	0.0150257128836931	0.516320100610276	0.0231414822737259
453241	ZNF575	patch77	0.0149352665776203	0.64095926637382	0.0320139384256241
453242	ZNF576	patch77	-0.0448356947961999	0.0625897727984631	0.0240466836441892
453243	ZNF577	patch77	0.0767990406136509	0.0223478260106954	0.0335578067240158
453244	ZNF578	patch77	0.0642907770579193	0.191302926695951	0.0491606688630087
453245	ZNF579	patch77	-0.0283163658273755	0.355981906004159	0.0306604131368839
453246	ZNF580	patch77	0.0190706450272721	0.663391339213163	0.0438016001648002
453247	ZNF581	patch77	0.00408946902282706	0.859394230332585	0.0230784360419558
453248	ZNF582	patch77	-0.0208501578061536	0.481882485139831	0.0296341636882104
453249	ZNF583	patch77	-0.0184723785048116	0.476831077685168	0.0259544988929394
453250	ZNF584	patch77	0.0206608082271213	0.202101323208064	0.0161846625462262
453251	ZNF585A	patch77	-0.0105697748667641	0.710577183812598	0.0284742751357188
453252	ZNF585B	patch77	-0.000288655687025236	0.990861851111779	0.0251956519419164
453253	ZNF586	patch77	0.00251913457046881	0.96054937669616	0.0509135455370966
453254	ZNF587	patch77	0.0200735343766346	0.507422301524655	0.0302706371870241
453255	ZNF587B	patch77	0.00975570282143079	0.427941950506867	0.0123007920421641
453256	ZNF589	patch77	-0.000318208414139806	0.98814296386585	0.0214058621973039
453257	ZNF592	patch77	0.0611403698828421	0.284451969528136	0.057084886713285
453258	ZNF593	patch77	-0.00406752997496537	0.91612357190951	0.0386100521480955
453259	ZNF593OS	patch77	0.0273810521397306	0.351190547314264	0.0293538760112506
453260	ZNF594	patch77	0.0178245365340018	0.302905138757223	0.0172912061858099
453261	ZNF595	patch77	-0.0325140138233939	0.386193807377853	0.0375024438479505
453262	ZNF596	patch77	-0.00799204337205108	0.864054708284599	0.0466643743281809
453263	ZNF597	patch77	-0.0122669104224389	0.501572141057336	0.0182460995698694
453264	ZNF598	patch77	0.0242587756120937	0.499578757556487	0.0359155222503359
453265	ZNF599	patch77	-0.0446110794316391	0.0576879991110082	0.0234719034160497
453266	ZNF600	patch77	0.0204904411253515	0.429152191107055	0.0259038645689813
453267	ZNF605	patch77	-0.0547890920958265	0.142142941516003	0.037291504051711
453268	ZNF606	patch77	0.0254192838069305	0.323510095810059	0.0257321842435283
453269	ZNF607	patch77	0.00231512840351305	0.916690868647613	0.0221259994295988
453270	ZNF608	patch77	0.0347623386249851	0.323952084534034	0.0352224262707047
453271	ZNF609	patch77	-0.0166536784517294	0.632652281252219	0.0348280448914273
453272	ZNF610	patch77	0.0483088207241282	0.128597357189606	0.0317585798246268
453273	ZNF611	patch77	-0.0488536517148889	0.251756950844805	0.0425974772262571
453274	ZNF613	patch77	0.0441703818816395	0.273734712682038	0.0403306830464299
453275	ZNF614	patch77	0.0270277153173729	0.280803737218671	0.0250442743146447
453276	ZNF615	patch77	0.0511013932359229	0.0629403592597991	0.0274438123111108
453277	ZNF616	patch77	-0.00345225127441126	0.806574971395051	0.0140952676755413
453278	ZNF618	patch77	0.0232626420104891	0.305998711570778	0.0227115098516192
453279	ZNF619	patch77	0.0191240044585307	0.480966574820405	0.0271240552786754
453280	ZNF620	patch77	0.0255031488539153	0.46023724078399	0.0345201750729665
453281	ZNF621	patch77	-0.00772201484572617	0.838832060529998	0.0379554364306468
453282	ZNF622	patch77	-0.0146395706236695	0.45313802024354	0.0195054796772897
453283	ZNF623	patch77	-0.0541505193760541	0.0657465700032448	0.0293895735301342
453284	ZNF624	patch77	0.0402431760486908	0.29365397116479	0.0382982075202705
453285	ZNF625	patch77	0.0074039189408629	0.868831470424468	0.0448199457444889
453286	ZNF626	patch77	0.336154126601626	1.47586996588285e-05	0.0771455885052202
453287	ZNF627	patch77	-0.000736118220810612	0.979871389288491	0.0291676094136941
453288	ZNF628	patch77	0.0091792552830809	0.681874771185583	0.0223859134543018
453289	ZNF629	patch77	0.0297524809016252	0.237415300284311	0.0251649330946743
453290	ZNF630	patch77	0.00291009271430557	0.896039534183376	0.0222646177201375
453291	ZNF638	patch77	0.00930222460021656	0.808181214391682	0.0383046968723089
453292	ZNF639	patch77	-0.0162837867731137	0.59829758224342	0.0308962770569776
453293	ZNF641	patch77	-0.0215258134453298	0.598518584840531	0.040866997760219
453294	ZNF644	patch77	-0.00323986431609096	0.917481513504625	0.031261586068332
453295	ZNF646	patch77	0.0441381487369098	0.0923930871122738	0.0261979702068532
453296	ZNF648	patch77	0.00598494900458595	0.406706096978556	0.00720979654499078
453297	ZNF649	patch77	0.0322125432182971	0.482593699032685	0.0458578534131142
453298	ZNF652	patch77	-0.0453902297143017	0.311694085715467	0.0448399563752057
453299	ZNF653	patch77	-0.0103180652491786	0.749643524686318	0.0323235353991588
453300	ZNF654	patch77	-0.0183590504710092	0.595436948460966	0.0345632460378046
453301	ZNF658	patch77	0.0262867101204507	0.156987500726325	0.0185572633905581
453302	ZNF66	patch77	0.0663436035718416	0.033530635581881	0.0311603592461373
453303	ZNF660	patch77	-0.0052484782965363	0.783890324806516	0.019131362080629
453304	ZNF662	patch77	0.00785697244904701	0.425309842435218	0.0098504698216229
453305	ZNF664	patch77	0.0341362310080404	0.317358590465473	0.0341196834403198
453306	ZNF665	patch77	0.027558012864092	0.469329843325234	0.0380692343563159
453307	ZNF667	patch77	0.0307068962018943	0.398316178615112	0.0363371505813001
453308	ZNF668	patch77	-0.0323823180591234	0.117972070257843	0.0206926806074505
453309	ZNF669	patch77	0.00244747773127503	0.885729269810865	0.0170255644046561
453310	ZNF670	patch77	-0.0117403310087258	0.152756535118874	0.00820351125962914
453311	ZNF671	patch77	-0.0215132453608845	0.0627083626849764	0.0115434004406834
453312	ZNF672	patch77	-0.0093105061856957	0.807462376302174	0.0381928049473149
453313	ZNF674	patch77	-0.0101889009298253	0.596700880863784	0.0192479975635131
453314	ZNF675	patch77	-0.00228173056737555	0.938576109067801	0.0296012367463741
453315	ZNF676	patch77	-0.000362544803947678	0.988011637409079	0.0241211865842649
453316	ZNF677	patch77	0.00208077877089747	0.934498545262638	0.0253103782379888
453317	ZNF678	patch77	0.00391077448717834	0.870233281127669	0.0239321125141502
453318	ZNF679	patch77	-0.00738356301890107	0.716289135048763	0.0203100184055502
453319	ZNF680	patch77	0.0848927663792195	0.0638870941338509	0.0457551850628781
453320	ZNF681	patch77	-0.00875996933054756	0.650934268619769	0.0193537485859268
453321	ZNF682	patch77	0.0469007397566025	0.312172902402453	0.0463780515904472
453322	ZNF684	patch77	0.037018944235105	0.121320215117288	0.0238709319180679
453323	ZNF687	patch77	0.0209982761461856	0.484640346291263	0.0300334659132919
453324	ZNF688	patch77	0.0274773660880322	0.402831615397696	0.0328287740918169
453325	ZNF689	patch77	-0.0137738565797799	0.56116564878595	0.0236933664414579
453326	ZNF69	patch77	-0.0138000249944296	0.602985759053441	0.0265229681448903
453327	ZNF691	patch77	0.0110092538048641	0.678350194111262	0.026537436418592
453328	ZNF692	patch77	-0.0482066375530636	0.264317031771989	0.0431580799315146
453329	ZNF695	patch77	-0.00792540202971415	0.765646184971666	0.0265801934948326
453330	ZNF696	patch77	0.0234473132093277	0.471653094122479	0.0325606827692564
453331	ZNF697	patch77	-0.0127921676248329	0.577086536430014	0.0229308261926716
453332	ZNF699	patch77	0.0365843734981881	0.0701378225776511	0.0201757320766989
453333	ZNF7	patch77	-0.0163282735086333	0.603505379139506	0.0314271857940734
453334	ZNF70	patch77	0.0666308200404225	0.0154771925883927	0.0274666959143815
453335	ZNF700	patch77	0.016744771786729	0.467977264085628	0.0230613155353325
453336	ZNF701	patch77	-0.00316790990585604	0.806468172467758	0.0129270421023058
453337	ZNF703	patch77	-0.0308265104243777	0.146952077600555	0.021234800284266
453338	ZNF704	patch77	-0.00929765416857535	0.763563015706837	0.0308993736700484
453339	ZNF705A	patch77	-0.000878056696019137	0.925241440755123	0.00935484958679482
453340	ZNF705B	patch77	0.0209247184656517	0.443763445736379	0.0273094289498928
453341	ZNF705D	patch77	-0.00177098239108576	0.959541175006561	0.034900177187313
453342	ZNF705G	patch77	0.0040964283241292	0.778824006770217	0.0145811296238626
453343	ZNF706	patch77	-0.00178494148236195	0.947112677578835	0.0269008915088466
453344	ZNF707	patch77	-0.00792169476023461	0.823374781487867	0.0354795478374885
453345	ZNF708	patch77	0.0758829283437739	0.119406597575283	0.0486794595830698
453346	ZNF709	patch77	-0.0184796851680419	0.5279394491889	0.0292672171868052
453347	ZNF71	patch77	-0.0381963538352418	0.139497199121007	0.0258250781239554
453348	ZNF710	patch77	0.0416353996019852	0.212082159481743	0.0333405099969414
453349	ZNF711	patch77	0.00511124458566633	0.771088265771717	0.0175617663565699
453350	ZNF713	patch77	-0.00809350723168364	0.794862308865409	0.031118941943771
453351	ZNF714	patch77	0.029606428627226	0.41225780452748	0.036090986514118
453352	ZNF716	patch77	0.0139439596915056	0.325576634942254	0.0141760573530892
453353	ZNF717	patch77	0.0847022268999583	0.0200598056465491	0.0363593486419077
453354	ZNF718	patch77	-0.002456529670885	0.896652621048226	0.0189066153627019
453355	ZNF721	patch77	0.000642537938001126	0.986143035650209	0.0369846937543656
453356	ZNF722	patch77	0.0480164962381472	0.122856171094947	0.0310903063293475
453357	ZNF723	patch77	0.0134138174825022	0.677994373492133	0.0322957016643973
453358	ZNF724	patch77	0.00188571783336197	0.930587127156875	0.0216421312580848
453359	ZNF726	patch77	-0.00324240714298464	0.946510171168492	0.0483151455635228
453360	ZNF727	patch77	0.0451623398064541	0.14445779024073	0.0309177507974906
453361	ZNF728	patch77	0.0367245383969502	0.0270103304896398	0.0165785878792696
453362	ZNF729	patch77	-0.0300549128475254	0.135889821967945	0.0201348867890163
453363	ZNF730	patch77	0.017968627384018	0.209072585999896	0.0142940991470951
453364	ZNF732	patch77	-0.055399938281412	0.0601418699818546	0.0294329172812104
453365	ZNF735	patch77	0.00899049978050108	0.867262917987686	0.0537753248817023
453366	ZNF736	patch77	0.08603722122387	0.0388364714565901	0.0415819809596302
453367	ZNF737	patch77	0.0184956917725689	0.639008243466777	0.0394151738488685
453368	ZNF738	patch77	-0.0156304618531692	0.592708435708619	0.0292094681996583
453369	ZNF74	patch77	0.0413936629095573	0.111792668062119	0.026003862496638
453370	ZNF740	patch77	0.0324480712019514	0.261739293238397	0.0288933051675306
453371	ZNF746	patch77	0.00807699975886837	0.819813392816603	0.0354479836120455
453372	ZNF747	patch77	0.0252194804371466	0.457027908785648	0.033893177515022
453373	ZNF749	patch77	0.00518444825237853	0.785984243359024	0.0190875515441551
453374	ZNF750	patch77	-0.00215993090265234	0.85922737606044	0.0121747151377491
453375	ZNF75A	patch77	0.0696591360280225	0.156614458001559	0.049132013898914
453376	ZNF75D	patch77	-0.000508862247900523	0.988317967552269	0.0347439749014649
453377	ZNF76	patch77	0.0426142516829903	0.1572806451395	0.0301050766826632
453378	ZNF761	patch77	0.0354161759477555	0.0517844801322727	0.0181841349446838
453379	ZNF763	patch77	0.00671206068035089	0.661615819536655	0.015330088799411
453380	ZNF764	patch77	0.018695115099859	0.55764216880808	0.0318715191559275
453381	ZNF765	patch77	-0.00453521536399348	0.856386105788927	0.0250521493895858
453382	ZNF766	patch77	0.00313879498693999	0.927520502962796	0.0344954128212973
453383	ZNF768	patch77	0.0365655160878182	0.365164717172842	0.0403570931862316
453384	ZNF77	patch77	-0.0541779084208776	0.0671399341317452	0.029555899555935
453385	ZNF770	patch77	0.0159439614987871	0.48539977306542	0.0228440806607063
453386	ZNF771	patch77	-0.0279657296270555	0.258314797591348	0.0247235858509049
453387	ZNF772	patch77	-0.0315880935078109	0.36442437414884	0.0348097424483161
453388	ZNF773	patch77	0.0407729108397526	0.268537460489225	0.0368267045128448
453389	ZNF774	patch77	-0.0115462349621288	0.693318852083123	0.0292688933069526
453390	ZNF775	patch77	-0.0151778325128521	0.548897136952397	0.0253110847667246
453391	ZNF776	patch77	0.0457845904105255	0.100867171190825	0.0278760449614513
453392	ZNF777	patch77	0.0578413218640722	0.113302938978865	0.0364896308910884
453393	ZNF778	patch77	-0.00907199832992926	0.805562098307999	0.0368433769554892
453394	ZNF780A	patch77	0.0593981349899277	0.171785489242162	0.0434312956533045
453395	ZNF780B	patch77	-0.0243570307725759	0.456986161453573	0.0327310695381361
453396	ZNF781	patch77	-0.00275100073723276	0.911842912337125	0.0248404023549004
453397	ZNF782	patch77	0.0119515224061912	0.762333572750836	0.0395073053326226
453398	ZNF783	patch77	0.0829485048761211	0.146105767911505	0.0570191777574899
453399	ZNF784	patch77	0.0550799496924	0.12233496808454	0.0356141090091756
453400	ZNF785	patch77	0.0277036783621306	0.398019750168985	0.0327626777876717
453401	ZNF786	patch77	-0.0311708278480875	0.312463597842541	0.0308419763725445
453402	ZNF787	patch77	-0.0532378879318449	0.135851283374092	0.0356624941084526
453403	ZNF789	patch77	-0.000590829556166688	0.977489089240063	0.020932670670829
453404	ZNF79	patch77	0.00636446581032732	0.841809697801571	0.0318797414843662
453405	ZNF790	patch77	0.00094972190905375	0.962986614198291	0.0204594869029623
453406	ZNF791	patch77	-0.0355015748688136	0.20962268831408	0.0282757718539565
453407	ZNF792	patch77	0.0339360827258277	0.135705686860107	0.0227243135061538
453408	ZNF793	patch77	-0.0360870374365472	0.13887277913968	0.0243603845909438
453409	ZNF799	patch77	0.0628969078187657	0.0183210724694346	0.0266106842215253
453410	ZNF8	patch77	-0.0347779148327922	0.20406200296117	0.0273619174192169
453411	ZNF80	patch77	-0.0280897280476516	0.325052197396182	0.028526326441251
453412	ZNF800	patch77	-0.000884731493132817	0.987118030804594	0.0547801921979923
453413	ZNF804A	patch77	-0.0273366439103151	0.0099593452666138	0.0105832841314112
453414	ZNF804B	patch77	-0.0259879158422381	0.221824737614769	0.0212566113368
453415	ZNF805	patch77	-0.00257092928701689	0.946241813915712	0.0381179198332316
453416	ZNF808	patch77	0.0163452465626248	0.648850722865366	0.0358826120735776
453417	ZNF81	patch77	-0.00863323283186497	0.71323868063974	0.0234833682594066
453418	ZNF813	patch77	0.00275427406237252	0.915204721697063	0.0258599260075467
453419	ZNF814	patch77	-0.00735876055494128	0.692823448332736	0.0186222423793563
453420	ZNF816	patch77	0.0417506784725419	0.132422285046232	0.0277219044415705
453421	ZNF821	patch77	-0.0175928904888462	0.608528078612952	0.0343366671325011
453422	ZNF823	patch77	0.0366970978801319	0.501061628564145	0.0545190593789641
453423	ZNF827	patch77	-0.0260592100677753	0.472947223121631	0.0362936746707925
453424	ZNF829	patch77	-0.0107492372225643	0.331576552323747	0.0110646410713026
453425	ZNF83	patch77	-0.00376600706065589	0.897943224309164	0.0293535742788184
453426	ZNF830	patch77	0.0177625322257465	0.644732965282413	0.0385091516467781
453427	ZNF831	patch77	0.0279481076114298	0.0634305596670844	0.0150373904774301
453428	ZNF835	patch77	-0.0226242671536005	0.239507401860636	0.01922135185385
453429	ZNF836	patch77	0.0466906538257273	0.100836471315912	0.0284251383561274
453430	ZNF837	patch77	-0.0285500130335078	0.0895637945839357	0.0167977786126238
453431	ZNF839	patch77	-0.0147197218823377	0.611634162276606	0.0289798948477335
453432	ZNF84	patch77	0.0375077844482462	0.282055846907373	0.0348458843147244
453433	ZNF841	patch77	0.0824437906660045	0.144414951257013	0.0564342821756627
453434	ZNF843	patch77	0.0286305885982049	0.271557815101558	0.026023267863467
453435	ZNF844	patch77	0.0196801479535328	0.448755331442066	0.0259687364439836
453436	ZNF845	patch77	-0.0264197916193232	0.410910885088567	0.0321137349611194
453437	ZNF846	patch77	0.0415799689316715	0.286811249404063	0.0390126490159666
453438	ZNF85	patch77	0.0249600854356484	0.575390624291955	0.044544123270526
453439	ZNF850	patch77	0.0526478825357663	0.152398700605868	0.0367553963818273
453440	ZNF852	patch77	0.0221209703712779	0.333820067847111	0.0228760120795877
453441	ZNF853	patch77	-0.0449817985170492	0.0423623329524133	0.0221260051993288
453442	ZNF860	patch77	-0.0247388664399673	0.44693447707692	0.0325132201665158
453443	ZNF862	patch77	0.0738988964397605	0.0559905028307214	0.038615519564215
453444	ZNF865	patch77	-0.025534430874562	0.491436635859161	0.0370966461252688
453445	ZNF875	patch77	-0.0125558299482921	0.680072749562272	0.0304380210884519
453446	ZNF878	patch77	0.040101160341585	0.232328103395272	0.033550991453779
453447	ZNF879	patch77	-0.0213765723109774	0.384635906792493	0.0245755103531192
453448	ZNF880	patch77	-0.0263565605235397	0.469692558169145	0.0364392690944005
453449	ZNF883	patch77	-0.0140596175186335	0.654854610574704	0.0314402701316411
453450	ZNF888	patch77	0.0558816720400695	0.0496774921666822	0.0284310455471455
453451	ZNF891	patch77	0.00779360302243056	0.805846669796884	0.0316988741501682
453452	ZNF892	patch77	0.0159854583386272	0.312959283834208	0.015833032242065
453453	ZNF90	patch77	0.0133481811710402	0.536777186502599	0.0216009861284517
453454	ZNF91	patch77	0.00589233941864458	0.576145612002481	0.0105363724514795
453455	ZNF92	patch77	0.0175235847708342	0.434241766679671	0.0223994555392658
453456	ZNF93	patch77	0.0324480242646442	0.0492690256699896	0.0164789872463959
453457	ZNF98	patch77	-0.0461699983499895	0.136060897616373	0.0309445102905103
453458	ZNF99	patch77	0.000283582685772556	0.992493840133081	0.0301348273259684
453459	ZNFX1	patch77	-0.00037096040338381	0.988026224492794	0.024711171585166
453460	ZNG1B	patch77	-0.0180119604339162	0.307821827636484	0.0176516702749673
453461	ZNG1C	patch77	-0.0273756480888294	0.306087713369255	0.0267319932693249
453462	ZNG1F	patch77	-0.0228712703491541	0.320556698279807	0.0230118449617881
453463	ZNHIT1	patch77	-0.00326530465688551	0.909388577770756	0.0286824076488608
453464	ZNHIT2	patch77	0.0443067431549643	0.168016779118817	0.0321116132677882
453465	ZNHIT3	patch77	-0.0121198673785042	0.501398362525771	0.0180200618210319
453466	ZNHIT6	patch77	-0.0620256369194198	0.259387285246331	0.0549585502569783
453467	ZNRD2	patch77	0.0090110709072501	0.781754629811405	0.0325168182972371
453468	ZNRF1	patch77	0.0712863194309861	0.0848576331482316	0.0413213116406772
453469	ZNRF2	patch77	0.00443568045556159	0.791689420438936	0.016789102134711
453470	ZNRF3	patch77	0.00176969409453324	0.951782924942301	0.0292580586644916
453471	ZNRF4	patch77	0.0363184763957463	0.0449666820121816	0.0180877041811681
453472	ZP1	patch77	-0.0344786062609302	0.338179212963974	0.0359787136252299
453473	ZP2	patch77	-0.00996549861243291	0.664894899736375	0.0229982621425785
453474	ZP3	patch77	-0.0357470474514166	0.307372808049806	0.0349994833759792
453475	ZP4	patch77	0.138292630627794	0.00255474374688033	0.0457059236369886
453476	ZPBP	patch77	-0.00358470126917924	0.885400765579313	0.0248645363999377
453477	ZPBP2	patch77	-0.0184708809413714	0.556391532531526	0.0313895192701104
453478	ZPLD1	patch77	0.00992259963317736	0.597534490862284	0.0187875867297878
453479	ZPR1	patch77	0.0262418827932919	0.455659781229221	0.0351602003136854
453480	ZRANB1	patch77	-0.027029402600177	0.291359236421845	0.0256009668226604
453481	ZRANB2	patch77	0.0286961586450814	0.459345553578398	0.0387650004230097
453482	ZRANB3	patch77	0.0304574255469261	0.12649984498883	0.019912789213187
453483	ZRSR2	patch77	-0.0529404100105431	0.211697545350495	0.0423575592314344
453484	ZSCAN1	patch77	-0.0168270248754762	0.548923262766426	0.0280631707203569
453485	ZSCAN10	patch77	0.00254389610305856	0.815123739981466	0.0108763102587362
453486	ZSCAN12	patch77	-0.0212588245459619	0.400774670279456	0.02528833460121
453487	ZSCAN16	patch77	0.029878224382152	0.195374288487145	0.0230567415510499
453488	ZSCAN18	patch77	0.00407240182789371	0.890804487743587	0.029654741892536
453489	ZSCAN2	patch77	0.00317276687558893	0.824155202228064	0.014274256353063
453490	ZSCAN20	patch77	0.00715059579386737	0.768491608625616	0.0242852487092171
453491	ZSCAN21	patch77	0.0665012067611657	0.0789910851193951	0.0378133790800533
453492	ZSCAN22	patch77	0.0294644721594497	0.224424402822154	0.0242361082343247
453493	ZSCAN23	patch77	0.00480170965859772	0.859649266202239	0.0271476412357241
453494	ZSCAN25	patch77	0.076010074496767	0.0929168676870977	0.0451879813412576
453495	ZSCAN26	patch77	0.0290935376950688	0.118539826830413	0.0186198629899658
453496	ZSCAN29	patch77	-0.0149053047430577	0.729816948709119	0.0431435105239516
453497	ZSCAN30	patch77	0.00898882359391607	0.64105094590293	0.0192729550137689
453498	ZSCAN31	patch77	0.00133555199200078	0.93938000191204	0.0175565391816702
453499	ZSCAN32	patch77	-0.00769431804983963	0.72791686502251	0.0221093580875629
453500	ZSCAN4	patch77	-0.0161470386401879	0.34414920223271	0.0170593268334122
453501	ZSCAN5A	patch77	-0.00123139062568139	0.951390655195391	0.0201938863410355
453502	ZSCAN5B	patch77	0.0506415750858486	0.198066521424475	0.0393155796943073
453503	ZSCAN5C	patch77	0.0278015033100911	0.0969160860042847	0.0167296055699141
453504	ZSCAN9	patch77	0.0349242623293193	0.0276176953755135	0.0158282932637407
453505	ZSWIM1	patch77	-0.00831002855614602	0.787908155382864	0.0308794140811504
453506	ZSWIM2	patch77	-0.0146237623817854	0.489679709598386	0.0211596199085703
453507	ZSWIM3	patch77	-0.0320588481299223	0.00751472552138656	0.011964475954037
453508	ZSWIM4	patch77	0.0328208882437025	0.114620698467265	0.0207810031776302
453509	ZSWIM5	patch77	-0.00168257625442562	0.944208947023394	0.0240363453695613
453510	ZSWIM6	patch77	0.0147391200064831	0.577638060264275	0.0264591833927325
453511	ZSWIM7	patch77	-0.0172530445458089	0.6022515538678	0.0330924453222858
453512	ZSWIM8	patch77	0.0453613541048326	0.176548988555741	0.0335370629954871
453513	ZSWIM9	patch77	-0.0807507801434645	0.0389172119817715	0.0390432155726829
453514	ZUP1	patch77	-0.00165210994337373	0.919230825582693	0.016287763605855
453515	ZW10	patch77	-0.0146876215314246	0.529287657258085	0.023337751678086
453516	ZWILCH	patch77	0.00620888078061554	0.754830696109089	0.0198762911667078
453517	ZWINT	patch77	-0.0205732515492585	0.648336624685119	0.0450935264808219
453518	ZXDA	patch77	-0.000249774725751493	0.98933986437839	0.0186889989776308
453519	ZXDB	patch77	-0.0285950155082928	0.295322829643707	0.0273072899309889
453520	ZXDC	patch77	0.0675334493616329	0.0793372900043715	0.0384447456709055
453521	ZYG11A	patch77	0.00644886150938799	0.894116915685097	0.0484380577611952
453522	ZYG11B	patch77	0.00876778976671889	0.742685661960343	0.0266980880003182
453523	ZYX	patch77	-0.0469312841982468	0.00839995635079296	0.0177656575818006
453524	ZZEF1	patch77	-0.0165936660930829	0.704471231611859	0.0437344697403579
453525	ZZZ3	patch77	0.0118345527099635	0.667413523683061	0.0275318709341049
453526	A1BG	patch67	-0.0120602804862226	0.855648788849258	0.0662778815056453
453527	A1CF	patch67	0.00269858578781985	0.909599611772236	0.0237606121638314
453528	A2ML1	patch67	0.00710783375338423	0.829181862635024	0.0329355277566286
453529	A3GALT2	patch67	-0.03952955365128	0.384978304151663	0.0454800547398859
453530	A4GALT	patch67	0.0245707772734633	0.376906852755144	0.027794210675318
453531	A4GNT	patch67	-0.0552332212396512	0.309380422593027	0.0543063038901463
453532	AAAS	patch67	0.0315888379195139	0.520638850269364	0.0491578307871219
453533	AACS	patch67	-0.0760293157827437	0.0888245859552235	0.0446343630174802
453534	AADAC	patch67	-0.0248619193715478	0.416315834504909	0.0305734870870971
453535	AADACL2	patch67	-0.0206854714961934	0.611682043157552	0.040732072923361
453536	AADACL3	patch67	-0.0729030553168971	0.143929601229233	0.0498474871659707
453537	AADACL4	patch67	-0.0277131556403378	0.299369065847433	0.02668945242072
453538	AADAT	patch67	0.114420463495815	0.123826816970669	0.0742856925754438
453539	AAGAB	patch67	-0.0154704007991013	0.690537341784351	0.0388461856393116
453540	AAK1	patch67	0.0724045348842455	0.00238666016937132	0.0237737724466797
453541	AAMDC	patch67	-0.016929572491692	0.823735501468032	0.0759839093813111
453542	AAMP	patch67	-0.0474776330297931	0.140136576278295	0.0321551009985896
453543	AANAT	patch67	-0.00200281354372305	0.955757875059561	0.0360916710258186
453544	AAR2	patch67	0.141598624884345	0.020034842186079	0.060781548549867
453545	AARD	patch67	-0.00563728078497212	0.897185884350742	0.043614742572325
453546	AARS1	patch67	-0.0339744918823909	0.721585565593015	0.0953144352646073
453547	AARS2	patch67	0.0703028268909214	0.213373396602729	0.0564599845818349
453548	AARSD1	patch67	-0.0428950918775552	0.428708393082189	0.054178025658356
453549	AASDH	patch67	-0.00366828276684444	0.876970454862431	0.023688861990845
453550	AASDHPPT	patch67	0.0313650852174013	0.726892740439965	0.0897773583111532
453551	AASS	patch67	-0.0260419803947178	0.416519629950536	0.0320386568990072
453552	AATF	patch67	0.00193587878685302	0.956099910997111	0.035157553585449
453553	AATK	patch67	-0.0833004012343514	0.332202272094649	0.0858604202441119
453554	ABAT	patch67	-0.00512864279728416	0.806380191382532	0.0209189772838513
453555	ABCA1	patch67	0.000593475796257879	0.988698449596416	0.0418866831968659
453556	ABCA10	patch67	-0.00455167530919578	0.902603873104179	0.0371852369945367
453557	ABCA12	patch67	0.0468284170700682	0.456860308414486	0.0629133748854522
453558	ABCA13	patch67	0.0120855658140314	0.793964210340816	0.0462623179168155
453559	ABCA2	patch67	-0.0243398125080271	0.669302634708245	0.0569700813448168
453560	ABCA3	patch67	0.0639176151653012	0.0564890815402102	0.0334721028946512
453561	ABCA4	patch67	-0.136052389490023	0.268257187707264	0.122820323493655
453562	ABCA5	patch67	-0.00246923822817313	0.974292119304805	0.07660320956207
453563	ABCA6	patch67	-0.01259191527537	0.693301320872389	0.0319187425039356
453564	ABCA7	patch67	0.0592091906314496	0.185472422443085	0.0446843506177085
453565	ABCA8	patch67	0.0547207826116549	0.0707122664008833	0.0302432277750103
453566	ABCA9	patch67	-0.0296475904558465	0.651326361154808	0.0655827420895772
453567	ABCB10	patch67	0.0452673147564599	0.392540810837019	0.0529189033146599
453568	ABCB11	patch67	-0.0460068660274336	0.375824771685006	0.0519245873308136
453569	ABCB4	patch67	-0.0265590539533038	0.613392369903298	0.0525501132437917
453570	ABCB5	patch67	0.00427137138444327	0.897260784724804	0.0330711463622852
453571	ABCB6	patch67	-0.0109658493700895	0.887682778749881	0.0776206394943158
453572	ABCB7	patch67	0.00335976954600712	0.886206955032823	0.023471273193963
453573	ABCB8	patch67	0.0625524425133358	0.204503615653325	0.0492655857457057
453574	ABCB9	patch67	-0.0358672136012682	0.581147390861358	0.0649886866023656
453575	ABCC1	patch67	-0.00649836679410507	0.928585057833754	0.0724867504516233
453576	ABCC10	patch67	-0.0762897557050594	0.255691227279263	0.0670784348653003
453577	ABCC11	patch67	0.142375724559546	0.0246276168705297	0.0632560308515998
453578	ABCC12	patch67	0.0218142659841689	0.732056405110664	0.0636927310956617
453579	ABCC2	patch67	-0.0450570685867932	0.374850280289232	0.0507489010740982
453580	ABCC3	patch67	-0.0786818979956243	0.284321169116401	0.0734473806300962
453581	ABCC4	patch67	0.00597626113753617	0.916189444561535	0.0567746037908592
453582	ABCC5	patch67	-0.0227130536376713	0.537021915069419	0.0367794392362987
453583	ABCC6	patch67	-0.0986466517115392	0.353085115614766	0.106176920996546
453584	ABCC8	patch67	0.000523852149556241	0.990975206607888	0.0463007172878265
453585	ABCC9	patch67	0.0331237814086627	0.413896873034446	0.0405226163168609
453586	ABCD1	patch67	0.0851709320018356	0.0164002721795229	0.0354263483363155
453587	ABCD2	patch67	0.0272304978880334	0.0857704870124287	0.0158322759481254
453588	ABCD3	patch67	0.0426130101870255	0.03606145334491	0.0202994504170399
453589	ABCD4	patch67	-0.000684028980376314	0.988635926982759	0.0480121673886087
453590	ABCE1	patch67	-0.0288082140105975	0.558660482993019	0.0492414988435381
453591	ABCF1	patch67	-0.0839340262285493	0.182585559416643	0.0629278895584758
453592	ABCF2	patch67	3.69927020221426e-05	0.998878825603828	0.0263189326099831
453593	ABCF3	patch67	0.0139782248649453	0.786774290894921	0.0516605555725086
453594	ABCG1	patch67	-0.0637386171633213	0.244367870041161	0.0547177385377675
453595	ABCG2	patch67	-0.03516888698063	0.605531300412585	0.068072952974242
453596	ABCG4	patch67	0.00683226101736415	0.771845779241314	0.0235559227353952
453597	ABCG5	patch67	-0.0137980275541221	0.737476193058301	0.0411518136639083
453598	ABCG8	patch67	-0.0257725965805161	0.220673843681022	0.0210294765196438
453599	ABHD1	patch67	-0.0146874531879843	0.714898904499558	0.040196219164989
453600	ABHD10	patch67	-0.0365985572848005	0.391452244504623	0.0426865649481789
453601	ABHD11	patch67	0.0459596370255601	0.304075459948373	0.0446951853703095
453602	ABHD12	patch67	-0.00404557101643595	0.896599838772271	0.0311215427826883
453603	ABHD12B	patch67	-0.0310084355673813	0.31138377786621	0.0306146228694796
453604	ABHD13	patch67	-0.0523769230859389	0.263305257361124	0.04679529463547
453605	ABHD14A	patch67	0.00038143172696199	0.996027575193005	0.0765922564491386
453606	ABHD14B	patch67	-0.077939676328706	0.0972666201173719	0.0469546277121112
453607	ABHD15	patch67	0.0456787138972374	0.523245305251027	0.0715308181790443
453608	ABHD16A	patch67	-0.0189862254036534	0.733157287614512	0.0556733394722088
453609	ABHD16B	patch67	0.00183045570872802	0.974186395034799	0.0565535920372806
453610	ABHD17A	patch67	-0.027130124261425	0.577629470965137	0.048703815840564
453611	ABHD17B	patch67	0.10894169561506	0.158676000112339	0.0772280333183083
453612	ABHD17C	patch67	0.000584627782848286	0.985512144908129	0.0321867394319054
453613	ABHD18	patch67	0.0365667372457753	0.158381001334368	0.025903533168271
453614	ABHD2	patch67	0.0398655207841744	0.353491535862873	0.042944944346044
453615	ABHD3	patch67	-0.0802415849138773	0.113072007228735	0.0505935750826957
453616	ABHD4	patch67	-0.0337672767165905	0.636412483372	0.0714087313467464
453617	ABHD5	patch67	-0.0477013231838367	0.383248183631493	0.0546825347200125
453618	ABHD6	patch67	-0.0671063031694739	0.285461303431627	0.0627904245867704
453619	ABHD8	patch67	0.0569915997608632	0.310718657215661	0.0561904609801576
453620	ABI1	patch67	0.0800278241616143	0.0698652613343938	0.044096484444157
453621	ABI2	patch67	-0.0110190256845672	0.877824129932761	0.0716593240914208
453622	ABI3BP	patch67	0.014002425610569	0.659183722710324	0.0317386205386874
453623	ABITRAM	patch67	0.00101434430567381	0.988411983678384	0.0698210759416666
453624	ABL1	patch67	-0.0862395211963329	0.312040416120183	0.0852599487219034
453625	ABL2	patch67	-0.0182809740085622	0.793221987360752	0.0697207184606005
453626	ABLIM1	patch67	-0.0564034566285847	0.277053250032504	0.0518610280089691
453627	ABLIM2	patch67	0.0266728612880648	0.488604154834509	0.0385000358375799
453628	ABLIM3	patch67	0.0170800343948733	0.570899969852126	0.0301275516871214
453629	ABO	patch67	0.0414571972890117	0.159874415937428	0.0294733848603605
453630	ABR	patch67	0.0920751940370142	0.0480724425042267	0.0465193294118086
453631	ABRA	patch67	0.0819033537414578	0.281568372341704	0.0760182923521988
453632	ABRACL	patch67	0.00903223002659752	0.744620502075444	0.0277201895779237
453633	ABRAXAS1	patch67	0.071760534837215	0.109306931420378	0.044771351366333
453634	ABRAXAS2	patch67	-0.00423397270668545	0.943911813251631	0.060164936978485
453635	ABT1	patch67	0.0857299302396941	0.00760523137358679	0.0320504782540696
453636	ABTB1	patch67	0.0142795988674477	0.807495685057892	0.0585887128377212
453637	ABTB2	patch67	0.0234727574638523	0.705253953130077	0.062039497297915
453638	ABTB3	patch67	-0.0308986803150924	0.240496707797006	0.0263083334505417
453639	ACAA1	patch67	0.160348691898073	0.0315094196466142	0.0744500997389623
453640	ACAA2	patch67	0.0228748086196682	0.68545209800791	0.0564588525616477
453641	ACACA	patch67	-0.0252870278064453	0.744326926760441	0.0775143216699736
453642	ACACB	patch67	-0.00818789582946828	0.716783163789874	0.022564290796663
453643	ACAD10	patch67	-0.0303619031815908	0.399745596709517	0.0360397764163081
453644	ACAD11	patch67	-0.10675304934091	0.0600144338926999	0.0566948640169974
453645	ACAD8	patch67	0.0350004313450462	0.50503948653009	0.0524873558887647
453646	ACAD9	patch67	0.00062022116976673	0.991193510981662	0.0561772516211567
453647	ACADL	patch67	0.0414249033343332	0.138064257286429	0.0279088908227761
453648	ACADM	patch67	0.0466425911772477	0.355479118562548	0.050453562394722
453649	ACADS	patch67	-0.00213074536103697	0.927532058582486	0.0234213431513338
453650	ACADSB	patch67	0.0476082946153342	0.33068570439603	0.0489176671563555
453651	ACADVL	patch67	-0.0346698721866163	0.211332468067915	0.0277191545291395
453652	ACAN	patch67	-0.0702835288109749	0.193921405121961	0.0540647930833552
453653	ACAP2	patch67	0.0271582067822608	0.370048791521222	0.0302831729000213
453654	ACAP3	patch67	0.0135767591053492	0.791977168691206	0.0514625121032853
453655	ACAT1	patch67	0.0368048513727422	0.495961443066406	0.0540357240050254
453656	ACAT2	patch67	0.00645395179172212	0.935720394779402	0.0800030792668034
453657	ACBD3	patch67	-0.0276767889871236	0.558150838021165	0.0472463185124613
453658	ACBD4	patch67	0.108092686920097	0.0406945881833441	0.0527427392157599
453659	ACBD5	patch67	0.0912464729251476	0.0493597693314939	0.0463652041226305
453660	ACBD6	patch67	-0.0256793196964759	0.559779288203902	0.0440185072916131
453661	ACBD7	patch67	0.0637125797876897	0.180855874278191	0.0475783045689346
453662	ACCS	patch67	0.0628421027471339	0.314298576265972	0.0624190533973467
453663	ACCSL	patch67	-0.046400790974753	0.508622137819869	0.0701728957793782
453664	ACD	patch67	-0.0444949738699036	0.377377754211128	0.0503819800563093
453665	ACE	patch67	0.00995499869711662	0.879110758484938	0.0654341654548217
453666	ACE2	patch67	-0.0612772030649511	0.16630262661289	0.0442355601815664
453667	ACER1	patch67	-0.00755206904360135	0.875854376146275	0.0483274103838758
453668	ACER2	patch67	0.00583050277814315	0.870386413846804	0.0357235238453987
453669	ACER3	patch67	0.063997344976749	0.100190126428631	0.038891410582028
453670	ACHE	patch67	-0.0172986951619988	0.837791901195632	0.0844766099552752
453671	ACIN1	patch67	0.0225596444374516	0.5278871274141	0.0357257416829654
453672	ACKR1	patch67	0.18067585277723	0.0274120311598645	0.0817901934046697
453673	ACKR2	patch67	0.153800706559209	0.0130741490333696	0.0618558662221134
453674	ACKR3	patch67	0.0454765213018563	0.303319897930922	0.0441562733162384
453675	ACKR4	patch67	-0.0369225842242396	0.31439213692741	0.0366811185032944
453676	ACLY	patch67	0.0384947651975536	0.353837724269918	0.0414981533793903
453677	ACMSD	patch67	0.0218285817238353	0.6851665782739	0.0538249618948868
453678	ACO1	patch67	-0.0695139079768853	0.278534265255407	0.0641130535520734
453679	ACO2	patch67	-0.00792101406105655	0.889833015790345	0.0571696672083779
453680	ACOD1	patch67	0.0090407625701467	0.635307263763767	0.0190563164440364
453681	ACOT1	patch67	0.058895663109975	0.209924442175057	0.0469428719863752
453682	ACOT11	patch67	-0.0113362692195818	0.7722577934349	0.0391573392549544
453683	ACOT12	patch67	0.063556433095112	0.0986725895495848	0.0384503569538508
453684	ACOT13	patch67	-0.0215583473885135	0.644388062963433	0.0466913883574945
453685	ACOT2	patch67	-0.0885287043488307	0.128608147001303	0.0582065417428471
453686	ACOT4	patch67	-0.00295330946825833	0.935325162753891	0.0363849661917151
453687	ACOT6	patch67	-0.0544586114010913	0.211456931446227	0.0435524673035628
453688	ACOT7	patch67	-0.0088214471084655	0.864716456358697	0.0517630764583626
453689	ACOT8	patch67	-0.0497112197957288	0.281470757177186	0.0461299179328787
453690	ACOT9	patch67	-0.062338417220585	0.297740855903432	0.0598336074011652
453691	ACOX1	patch67	0.0412654911667547	0.425112256661958	0.0517158255455367
453692	ACOX2	patch67	-0.0607541728017303	0.208684743498362	0.048292473318383
453693	ACOX3	patch67	0.0398935206964528	0.437943973689445	0.0514093377832555
453694	ACOXL	patch67	-0.0436671604802946	0.39302852955115	0.051100927278009
453695	ACP1	patch67	0.00134102211701136	0.969792491946809	0.0354032082983592
453696	ACP2	patch67	-0.056096473097159	0.363318752118384	0.0616785356002764
453697	ACP3	patch67	-0.0406871396594031	0.603990810712404	0.0784188712701373
453698	ACP4	patch67	0.0264573088499096	0.374039985642812	0.0297490003919935
453699	ACP6	patch67	-0.032079580658376	0.577298891306451	0.0575390404103375
453700	ACP7	patch67	-0.00904907162950296	0.744823094788551	0.0277947234994548
453701	ACR	patch67	-0.019516525313518	0.752688402877768	0.0619202991131964
453702	ACRBP	patch67	0.0657200711314093	0.0053761871118539	0.0235554114328859
453703	ACRV1	patch67	0.0159077008360557	0.782300860530344	0.0575531209854119
453704	ACSBG1	patch67	0.150125340623498	0.0122007942664864	0.0597845899693932
453705	ACSBG2	patch67	0.0579872743318319	0.0548482390639106	0.0301631768933977
453706	ACSF2	patch67	0.0281278711671929	0.736846000799629	0.0836811231694447
453707	ACSF3	patch67	-0.0362525121265216	0.507205528851506	0.0546426545271431
453708	ACSL1	patch67	0.0437993383189996	0.339276063462635	0.045811421879662
453709	ACSL3	patch67	0.0778070159543414	0.254689698587547	0.0682683700355778
453710	ACSL5	patch67	-0.0273445351139663	0.65366836486903	0.0609261993660744
453711	ACSL6	patch67	-0.0689120344898689	0.12856995677841	0.0453042873649346
453712	ACSM1	patch67	0.0967379944388297	0.0279460860094578	0.0439433007461118
453713	ACSM2A	patch67	0.0255390216961813	0.708946241519279	0.0683988351552621
453714	ACSM2B	patch67	0.0070730522245785	0.51847885852567	0.01095012746396
453715	ACSM3	patch67	0.0269295447259492	0.543895983018571	0.0443539370268794
453716	ACSM4	patch67	0.00966878795518722	0.77147375475414	0.033279737805147
453717	ACSM5	patch67	0.0178147826679909	0.833067126109584	0.0844992995788344
453718	ACSM6	patch67	0.0183075340992327	0.698503009530518	0.0472501836382619
453719	ACSS1	patch67	0.131279073251671	0.0450113542906063	0.0654039340728744
453720	ACSS2	patch67	-0.0114367410296023	0.860202612486524	0.0649209351991155
453721	ACSS3	patch67	0.0376928164066753	0.574221740114975	0.0670643153191335
453722	ACTA1	patch67	0.0518944685173174	0.125494165126599	0.0338412409718936
453723	ACTBL2	patch67	0.100194075665982	0.0282884366435578	0.0456126597660529
453724	ACTC1	patch67	-0.00708894888964889	0.851278115096614	0.0377998484901979
453725	ACTG2	patch67	0.0520371241311656	0.260906693818656	0.0462584163065719
453726	ACTL10	patch67	-0.0253297815724947	0.608493272743225	0.0494339993075792
453727	ACTL6A	patch67	0.031336403075892	0.368617947003817	0.034837807687584
453728	ACTL6B	patch67	0.00611661299606196	0.856969655449493	0.0339280148740039
453729	ACTL7A	patch67	-0.00311949953805384	0.864366985075825	0.018257183307244
453730	ACTL7B	patch67	0.0510313653011938	0.2600823642406	0.0452859157745927
453731	ACTL8	patch67	0.0330427927927581	0.47117094491319	0.0458377655311536
453732	ACTL9	patch67	0.00916991496972916	0.541581652744452	0.0150167936428258
453733	ACTMAP	patch67	-0.00319551163162443	0.969904766241219	0.0846769161392876
453734	ACTN1	patch67	5.05817706469818e-05	0.998552048785788	0.0278654070964139
453735	ACTN2	patch67	0.0113665539143773	0.787985572835764	0.0422543078967057
453736	ACTN3	patch67	0.0139556403205338	0.259665701303122	0.0123735907432203
453737	ACTN4	patch67	-0.0195607991580459	0.433508102984327	0.0249647725653389
453738	ACTR10	patch67	0.00874727388943123	0.832167025571797	0.0412643248435551
453739	ACTR1A	patch67	0.148250329965002	0.00396301273379091	0.0513301330474452
453740	ACTR1B	patch67	0.0478722766321549	0.0718030745575772	0.0265605812639346
453741	ACTR2	patch67	-0.00977998521323577	0.817484429896467	0.0423658840903171
453742	ACTR3	patch67	-0.0449978695966483	0.255574450614067	0.0395550450570101
453743	ACTR3B	patch67	0.0440271688352167	0.627174460586744	0.0906158684478921
453744	ACTR3C	patch67	-0.0569583541160617	0.339045673947594	0.0595465204760013
453745	ACTR5	patch67	0.0130487108702443	0.60677857544982	0.0253447351799308
453746	ACTR6	patch67	-0.024947979389734	0.500475335068347	0.0370147817590477
453747	ACTR8	patch67	-0.0352787306504642	0.392667603810674	0.0412529905257285
453748	ACTRT1	patch67	0.0163668321167887	0.468762473551798	0.0225816216061592
453749	ACTRT2	patch67	0.00271613570433585	0.956712820159549	0.050026964784362
453750	ACTRT3	patch67	-0.0419612363601002	0.387150916281519	0.0484991932857876
453751	ACVR1	patch67	-0.130335565115886	0.0624045496389561	0.0698621460671673
453752	ACVR1B	patch67	0.0146485307067083	0.816206016334101	0.0630065782853413
453753	ACVR1C	patch67	0.0406203779918208	0.22109129134105	0.0331747166681746
453754	ACVR2A	patch67	-0.0605345282791331	0.500471348486874	0.0898129448835239
453755	ACVR2B	patch67	0.0145566664013845	0.785299446096447	0.0534196002453792
453756	ACY1	patch67	-0.0285214203157348	0.661193589990082	0.0650574438647141
453757	ACY3	patch67	-0.0453854675861603	0.461503261311986	0.0616086709140273
453758	ACYP1	patch67	0.0558293695790055	0.160422554076016	0.0397432164120769
453759	ACYP2	patch67	0.143612555450693	0.0702460095201392	0.0792403995513866
453760	ADA	patch67	-0.033836137143699	0.485282632337174	0.0484685395635346
453761	ADAD1	patch67	-0.0214473342158455	0.380519672474228	0.0244456277995194
453762	ADAD2	patch67	-0.0642369136658263	0.215029772177761	0.0517754380886816
453763	ADAL	patch67	-0.0119251249768865	0.779202608777267	0.0425232011172068
453764	ADAM10	patch67	0.0428619589069224	0.366669865316723	0.0474577151075708
453765	ADAM11	patch67	0.000980948673085136	0.97522094251526	0.0315730904633716
453766	ADAM15	patch67	-0.0123837028546079	0.598348952767936	0.0235005475869723
453767	ADAM17	patch67	0.030658446787701	0.69350901093348	0.0777703539881294
453768	ADAM18	patch67	0.000646579249373171	0.990092284361881	0.052055015802537
453769	ADAM2	patch67	-0.00412880002399734	0.929992215187845	0.046983327223742
453770	ADAM20	patch67	0.0562911851850095	0.169884906486828	0.0409802199884109
453771	ADAM21	patch67	-0.0300240724364305	0.324811081493333	0.0304772384145502
453772	ADAM22	patch67	-0.0220728482548546	0.507761423037255	0.0333135460880252
453773	ADAM23	patch67	-0.061565542832684	0.334326759952462	0.0637372240059951
453774	ADAM29	patch67	0.0115879114747146	0.871378001298213	0.0715514271872721
453775	ADAM30	patch67	-0.0072101752278838	0.923561013580155	0.0751258531986147
453776	ADAM32	patch67	-0.0253524760766067	0.472781508030719	0.035297675369376
453777	ADAM33	patch67	-0.00941299560124401	0.759622130282665	0.0307548608112337
453778	ADAM7	patch67	0.0552617840432601	0.141451688522721	0.0375513172212187
453779	ADAM8	patch67	-0.0769714939490602	0.105519586109528	0.047507088471016
453780	ADAM9	patch67	0.00449943132501361	0.940369917208042	0.0601329100699821
453781	ADAMTS13	patch67	-0.0414066778717276	0.222467124676578	0.0339177925673465
453782	ADAMTS15	patch67	-0.0362992892664831	0.536608668488788	0.0587201147679643
453783	ADAMTS16	patch67	-0.0281923611033959	0.611440925259489	0.0554764290991785
453784	ADAMTS17	patch67	0.0627270585460541	0.391639346423286	0.0731903467249181
453785	ADAMTS18	patch67	-0.00627069691973049	0.866393042653162	0.0372618215767119
453786	ADAMTS19	patch67	-0.0695692057417702	0.165476182222072	0.0501234518015605
453787	ADAMTS20	patch67	-0.0190107904539341	0.311678627910974	0.0187807968828477
453788	ADAMTS3	patch67	0.0280089181615917	0.594515172493123	0.0526004267611088
453789	ADAMTS4	patch67	0.00521812317667008	0.900505308413913	0.0417261143677649
453790	ADAMTS5	patch67	-0.00484270636680276	0.883105733661019	0.0329272465773579
453791	ADAMTS6	patch67	0.0271699208162889	0.511571171695065	0.0413771343027862
453792	ADAMTS7	patch67	0.0584846076136409	0.365399087561225	0.0645839407150081
453793	ADAMTS8	patch67	0.0480670403711709	0.317040652205343	0.0480148928582293
453794	ADAMTS9	patch67	0.0286462718657946	0.333487233922862	0.029605261489612
453795	ADAMTSL1	patch67	0.0649426524265713	0.153933760655625	0.0455126394068843
453796	ADAMTSL3	patch67	0.0434996621147281	0.312902763984503	0.0430823108059396
453797	ADAMTSL4	patch67	-0.07769143601957	0.255985042132778	0.0683531350242792
453798	ADAMTSL5	patch67	0.0444836697563608	0.456016410563624	0.0596513083673343
453799	ADAP1	patch67	-0.0509759863187428	0.397306274899944	0.0601965858214584
453800	ADAR	patch67	-0.0013413363359771	0.956529048552738	0.024600770394972
453801	ADARB1	patch67	-0.00142869129711242	0.983864530115105	0.0706240571177479
453802	ADARB2	patch67	-0.00879205541400439	0.716233273635439	0.0241801677412845
453803	ADAT1	patch67	-0.0154231056589963	0.755767719760305	0.0495707393481159
453804	ADAT2	patch67	-0.0150859003675785	0.815885466703856	0.0647727686670513
453805	ADAT3	patch67	0.0525659056574373	0.239262261327279	0.04463917561173
453806	ADCK1	patch67	-0.00712253445932417	0.796838888706266	0.027658962607835
453807	ADCK2	patch67	-0.0896331213695509	0.229958483110764	0.0746172178442846
453808	ADCK5	patch67	0.0278875133457558	0.626870715871117	0.0573469551986685
453809	ADCY1	patch67	0.00347342346267609	0.917537479571064	0.0335389967511399
453810	ADCY10	patch67	-0.0262363218112204	0.657631935706714	0.0591808056295872
453811	ADCY2	patch67	-0.0395204419551174	0.539884016484734	0.0644483731819466
453812	ADCY3	patch67	0.0316370442727276	0.520521117283316	0.0492189478623784
453813	ADCY4	patch67	0.116683081703548	0.0204269756141417	0.0502442892831353
453814	ADCY5	patch67	0.00153974576967554	0.969856378482218	0.0407357400405814
453815	ADCY6	patch67	-0.0680252374146728	0.228849170568521	0.056494393657575
453816	ADCY8	patch67	0.0503309164973851	0.554819439610247	0.0851963310984121
453817	ADCY9	patch67	0.033480378300598	0.514137683023354	0.0512988283758802
453818	ADCYAP1	patch67	-0.0233725040163877	0.500050152402762	0.0346428852214731
453819	ADCYAP1R1	patch67	0.0042112157461166	0.863456921338314	0.0244806764524501
453820	ADD1	patch67	-0.00364577578632962	0.905563369483608	0.0307224321566847
453821	ADD2	patch67	0.035010782735739	0.318699315305172	0.0350929350321151
453822	ADD3	patch67	0.149386214948528	0.07813221659754	0.0847083422656827
453823	ADGB	patch67	-0.0564390904912113	0.15662973035484	0.0398125093267701
453824	ADGRA1	patch67	-0.0144476207477692	0.691098802668693	0.0363475224401754
453825	ADGRA3	patch67	0.00883172483033577	0.883339200359397	0.0601710167839393
453826	ADGRB1	patch67	-0.0382911565279046	0.335622258673511	0.0397483033951361
453827	ADGRB2	patch67	0.0377786227729818	0.495060541637357	0.0553495668926673
453828	ADGRB3	patch67	-0.0472707280737843	0.357797707223293	0.0513802543229213
453829	ADGRD1	patch67	-0.0243103845796732	0.537862609336569	0.0394474573426999
453830	ADGRD2	patch67	-0.0442735888089375	0.298160833224912	0.0425316148491928
453831	ADGRE1	patch67	-0.0190451696294084	0.680285734614759	0.0462036660933935
453832	ADGRE2	patch67	-0.0284972685047448	0.572576780335221	0.0504861768900464
453833	ADGRE3	patch67	0.0480299573636336	0.483682220420715	0.0685488190763056
453834	ADGRE5	patch67	-0.0325341896013594	0.367713965859802	0.0361011975924353
453835	ADGRF1	patch67	-0.0119079040120384	0.611851451558154	0.0234591942944219
453836	ADGRF3	patch67	0.0473792473249667	0.285941829185512	0.0443763608874935
453837	ADGRF4	patch67	0.00420542982294962	0.91525428736046	0.0395091659115405
453838	ADGRG1	patch67	0.000401283818040896	0.992739478623327	0.0440862711749902
453839	ADGRG2	patch67	0.0419107686647666	0.100858456701785	0.0255194797592003
453840	ADGRG3	patch67	-0.0294695555480453	0.539563939164171	0.0480198513155467
453841	ADGRG4	patch67	0.00298711215014286	0.938611353885329	0.0387756573745001
453842	ADGRG5	patch67	0.0854194745215964	0.00701948459731957	0.0316156648912854
453843	ADGRG6	patch67	-0.045270340707491	0.211294542213694	0.036191401518763
453844	ADGRG7	patch67	-0.0156725358900032	0.755175115257358	0.0502464737623744
453845	ADGRL1	patch67	0.0113329925853664	0.766920044486551	0.0382237260366386
453846	ADGRL2	patch67	-0.0506032123653359	0.229268068995095	0.0420634055969071
453847	ADGRL3	patch67	-0.0581676379798277	0.344292543174308	0.0614756107760771
453848	ADGRV1	patch67	0.171894409061085	0.0146513430467172	0.0702937955940826
453849	ADH1A	patch67	-0.0972399732340702	0.246734621020859	0.0838975063526395
453850	ADH1B	patch67	-0.0902127735658502	0.192352979268417	0.0691508899757049
453851	ADH1C	patch67	-0.0246736401832817	0.379028182265756	0.0280350414291279
453852	ADH4	patch67	0.0211229628848712	0.152631631985665	0.0147563675081161
453853	ADH5	patch67	-0.00348792887986598	0.940522745220036	0.0467346281250003
453854	ADH6	patch67	-0.00468792825030854	0.92365053297612	0.0489029467390947
453855	ADH7	patch67	0.00669428356636233	0.803603106827914	0.0269110015201399
453856	ADHFE1	patch67	-0.0402635208255511	0.266701363411715	0.0362295207951492
453857	ADI1	patch67	0.00328172980997986	0.92820729359749	0.0364132806242115
453858	ADIG	patch67	0.0111541259188782	0.74879633543603	0.0348218193239972
453859	ADIPOQ	patch67	-0.0749352757248523	0.33163084339047	0.0771469402828723
453860	ADIPOR1	patch67	0.0224715166744582	0.53186322076629	0.0359317934189929
453861	ADIPOR2	patch67	0.104733685610742	0.0465874357997867	0.0525603113288165
453862	ADIRF	patch67	0.0878846342040228	0.0909246561928637	0.0519332352692143
453863	ADISSP	patch67	-0.0283638986900921	0.621513894576089	0.0574321594702091
453864	ADK	patch67	-0.0240921942099261	0.622334825620741	0.0488977635950316
453865	ADM	patch67	0.00930594224999245	0.841410567702407	0.0464961388362432
453866	ADM2	patch67	0.0286599250110584	0.349682093722112	0.0306304211410618
453867	ADM5	patch67	-0.0734519402225587	0.203824514086846	0.057763063582939
453868	ADNP	patch67	-0.0223151634284937	0.656669441935086	0.050185163092552
453869	ADNP2	patch67	-0.0364699566607216	0.450305928489536	0.0482906511610148
453870	ADO	patch67	0.040976652004028	0.591455239227809	0.0763192971453639
453871	ADORA1	patch67	-0.0442944465125637	0.463815389489156	0.0604392313937593
453872	ADORA2A	patch67	-0.127103295905252	0.131513189951901	0.0842042001601034
453873	ADORA2B	patch67	-0.022495961043219	0.575633782414962	0.040173678766007
453874	ADORA3	patch67	-0.00260757252408332	0.920239314020512	0.0260343443004433
453875	ADPGK	patch67	-0.0281459955110487	0.622840181980933	0.0572084486260848
453876	ADPRH	patch67	-0.0415564575714156	0.246755941330014	0.0358560422434803
453877	ADPRHL1	patch67	-0.0347926207723745	0.209505200159839	0.0277059867999324
453878	ADPRM	patch67	-0.0189559471801097	0.79261725115649	0.0720792326810356
453879	ADPRS	patch67	0.0711912516328628	0.202192071867393	0.055783114698078
453880	ADRA1A	patch67	0.0704004385360494	0.0241140239447245	0.0311653479925604
453881	ADRA1B	patch67	-0.00435183511471918	0.933991882860861	0.0525295326293878
453882	ADRA1D	patch67	0.00879461787759777	0.719230376023087	0.0244570325274916
453883	ADRA2A	patch67	0.00278111880878544	0.96090309844809	0.0567189982677725
453884	ADRA2B	patch67	-0.0668382295838888	0.382819532467952	0.0765511453102881
453885	ADRA2C	patch67	0.101218022323028	0.173446742800943	0.0743028121444725
453886	ADRB1	patch67	-0.0105542125840253	0.503920122890936	0.0157857883050423
453887	ADRB2	patch67	0.00702565463742415	0.894927409296413	0.0531814031997876
453888	ADRB3	patch67	-0.0310428236486732	0.601838750122909	0.059476619505964
453889	ADRM1	patch67	-0.0213740255438546	0.61195182308344	0.042119827039701
453890	ADSL	patch67	0.0341502154544799	0.314482994165409	0.0339332542296578
453891	ADSS1	patch67	0.0149711328504385	0.825391352221731	0.0678417942975614
453892	ADSS2	patch67	0.00879268719443927	0.776611526032897	0.0309799758575379
453893	ADTRP	patch67	-0.0160332617271847	0.828871592145007	0.0741564162737983
453894	AEBP2	patch67	0.0164738828281768	0.683342724542006	0.0403740520696766
453895	AEN	patch67	0.0706075297743399	0.274288847295139	0.0645482375141788
453896	AFAP1	patch67	-0.0499266357046421	0.325731042250447	0.0507767080720344
453897	AFDN	patch67	0.0502861583175232	0.12752619749867	0.0329687711669902
453898	AFF1	patch67	-0.0435272171780652	0.452281701334776	0.0578875700635339
453899	AFF2	patch67	-0.000618728796993175	0.991004214809319	0.0548627495960186
453900	AFF3	patch67	-0.00352456693549227	0.956224753638162	0.0641925014346059
453901	AFF4	patch67	-0.0624808237806699	0.146507830777176	0.0429962611903407
453902	AFG1L	patch67	0.0089892989541279	0.769845312984379	0.0307157375647568
453903	AFG2A	patch67	-0.0270790255107867	0.363230586807155	0.0297681397341671
453904	AFG2B	patch67	-0.0132721297465094	0.810364075360069	0.0552951699722151
453905	AFG3L2	patch67	0.0909633133332015	0.0659819829747861	0.0494185282957061
453906	AFM	patch67	0.0973786764503379	0.0369443556986471	0.0466076598822957
453907	AFMID	patch67	0.0361071030980907	0.259573435439368	0.0320077001051561
453908	AFP	patch67	-0.0302759874003829	0.686368852412895	0.0749569720254764
453909	AFTPH	patch67	0.0575379724312813	0.4538448539074	0.076785998986827
453910	AGA	patch67	0.0277633505232198	0.600507888702047	0.052999039187085
453911	AGAP1	patch67	-0.0532201277890897	0.152019380013468	0.0371237062989544
453912	AGAP2	patch67	-0.0422301582636115	0.295563317567689	0.040350895397001
453913	AGAP3	patch67	-0.0455153371195816	0.256341056405005	0.040074530353079
453914	AGAP4	patch67	-0.0272530413578244	0.501905050085676	0.0405700739898762
453915	AGAP5	patch67	0.0461179778406652	0.314591134326263	0.0458352305705903
453916	AGAP6	patch67	-0.0247441930885746	0.252576863612916	0.0216142377715945
453917	AGBL1	patch67	0.0431204675024154	0.376204608493856	0.0487056770037455
453918	AGBL2	patch67	0.0253082859175937	0.596119686893607	0.0477363616832633
453919	AGBL3	patch67	0.0424684175876662	0.141327515884892	0.0288489943341494
453920	AGBL4	patch67	-0.0546718465585078	0.259624158493777	0.0484698673689464
453921	AGBL5	patch67	0.00271360963802585	0.921399866211575	0.027494400580264
453922	AGER	patch67	0.000368977447540843	0.991022410729022	0.0327835850198062
453923	AGFG1	patch67	-0.0481385358321132	0.208649004191974	0.0382615078050395
453924	AGFG2	patch67	0.049394488009991	0.373133284480315	0.0554345878501846
453925	AGGF1	patch67	-0.035187542911994	0.289569530517682	0.0332064681341201
453926	AGK	patch67	-0.0617624808412783	0.1322752170236	0.0409976737833691
453927	AGL	patch67	-0.00921244649975483	0.872095619475616	0.0572056866695494
453928	AGMAT	patch67	0.109290115297994	0.0642085297232615	0.0589835512018724
453929	AGMO	patch67	0.0296989161973561	0.418464371992624	0.036690628688699
453930	AGO1	patch67	-0.0870909156648025	0.25063670337426	0.0757636793170373
453931	AGO2	patch67	-0.00610837859600478	0.859812100503589	0.034576759920058
453932	AGO3	patch67	-0.0246181976534239	0.48962095711377	0.0356175796478536
453933	AGO4	patch67	0.0579197396034899	0.179502100185533	0.0431180743430024
453934	AGPAT1	patch67	0.00725889346012594	0.846503623833194	0.0374876192094404
453935	AGPAT2	patch67	-0.0558511159876441	0.308318175792153	0.054793323053848
453936	AGPAT3	patch67	-0.038716569940732	0.507036383654547	0.0583334370981957
453937	AGPAT5	patch67	-0.00452957876599379	0.961043271401332	0.092710288902761
453938	AGPS	patch67	-0.0523652976872306	0.526111019161723	0.0825705990750324
453939	AGR2	patch67	-0.0152045460571093	0.725705995448546	0.0433243222999707
453940	AGR3	patch67	-0.043883604282837	0.432259278885388	0.0558552651703117
453941	AGRN	patch67	0.00538328939123241	0.887448901589949	0.0380253505861221
453942	AGRP	patch67	0.052301989054248	0.450019727103433	0.0692104355387463
453943	AGT	patch67	-0.0273607532419633	0.606302882260235	0.0530730533092774
453944	AGTPBP1	patch67	0.0303049058525202	0.626109310584352	0.0621805780319033
453945	AGTR1	patch67	-0.00443177121304685	0.893774874882445	0.0331806218992684
453946	AGTR2	patch67	0.0283385211969585	0.5676821523032	0.0495716059197055
453947	AGTRAP	patch67	0.13621985775824	0.0293030269746973	0.0624090176954649
453948	AGXT	patch67	-0.0817772846693642	0.0682411726332074	0.0447973711984061
453949	AGXT2	patch67	-0.0230364989070273	0.771661751997956	0.0793582322660121
453950	AHCTF1	patch67	0.0557817373193589	0.326238681906951	0.0567910912491097
453951	AHCY	patch67	-0.0294109910541109	0.540788507338232	0.0480695262831634
453952	AHCYL1	patch67	-0.0382701294453312	0.471155120414867	0.0530873591823622
453953	AHCYL2	patch67	0.0238893481662787	0.558137523508146	0.0407794982287128
453954	AHDC1	patch67	-0.0296964983984051	0.614165317532393	0.0588861657594856
453955	AHI1	patch67	0.0494510472611878	0.364691904185999	0.0545277644251806
453956	AHNAK	patch67	0.0478863474313556	0.117975542281236	0.0306032165600144
453957	AHNAK2	patch67	-0.0468668060985426	0.25310300258658	0.0409839557873309
453958	AHRR	patch67	0.0341885817908683	0.598239647487209	0.064860275263056
453959	AHSA1	patch67	-0.0295973699974857	0.520761293050765	0.0460722845031929
453960	AHSG	patch67	0.0086298870046397	0.802484639623482	0.0344915523138296
453961	AHSP	patch67	-0.00975632636508419	0.701860739148161	0.0254783833268643
453962	AICDA	patch67	-0.0740750083988468	0.101981447095459	0.0452529882757124
453963	AIDA	patch67	-0.0012287294686267	0.971931937306387	0.0349123935064979
453964	AIF1L	patch67	0.00899492277872424	0.845054248975514	0.0460130886320698
453965	AIFM1	patch67	-0.0596091933774539	0.252340871866669	0.0520431621546007
453966	AIFM2	patch67	-0.00780405407768856	0.918571565486198	0.076315461048721
453967	AIFM3	patch67	-0.0266945278194273	0.320945377575875	0.0268817084943206
453968	AIG1	patch67	-0.0633156564121954	0.35224843019074	0.0680305300515889
453969	AIM2	patch67	-0.102765567453427	0.170580239231108	0.0749357402750788
453970	AIMP1	patch67	-0.020337813278885	0.563296411977364	0.0351770611991938
453971	AIMP2	patch67	-0.0578598030882137	0.450482056958937	0.0766432110451985
453972	AIP	patch67	0.0307135875098378	0.631277827956767	0.0639753348236675
453973	AIPL1	patch67	0.0193426134444064	0.726022863496727	0.0551818918627906
453974	AIRE	patch67	-0.0961199187862705	0.132132378784757	0.0637804090680846
453975	AIRIM	patch67	-0.0302011630309227	0.598274982954349	0.0573011467556762
453976	AJAP1	patch67	0.0547093988636054	0.142711706714723	0.0372937609832675
453977	AJM1	patch67	-0.0338897231522053	0.678996864478449	0.0818670977542333
453978	AJUBA	patch67	-0.0469727896600987	0.355027047141439	0.0507629973481373
453979	AK1	patch67	-0.0240935473841782	0.455090208291556	0.0322423991771666
453980	AK2	patch67	-0.0189305263455967	0.701483087314974	0.0493708636389059
453981	AK3	patch67	0.0855373782803368	0.121929863663857	0.0552528224513656
453982	AK4	patch67	0.103840360370996	0.0440114194422968	0.0514909791635274
453983	AK5	patch67	0.0849355435496492	0.00509827818893669	0.0302551975093027
453984	AK6	patch67	0.0130478332196374	0.814746359879935	0.0556713325095563
453985	AK7	patch67	-0.00180689008180977	0.967411615831031	0.0442153886113384
453986	AK8	patch67	-0.0216527816066654	0.718825400554937	0.0601238462419075
453987	AK9	patch67	-0.027043512665008	0.486674427271705	0.0388623118359279
453988	AKAIN1	patch67	0.00705746721721985	0.871441313535889	0.0435991185659152
453989	AKAP1	patch67	0.0989177639446881	0.129709737881334	0.0652248456827142
453990	AKAP10	patch67	0.194316539046817	0.00201823948676807	0.0627610426321894
453991	AKAP11	patch67	-0.0454652580656342	0.328098269557748	0.0464663098690994
453992	AKAP12	patch67	0.00222968296722887	0.965556384403712	0.0516208019367195
453993	AKAP13	patch67	-0.0362672743182749	0.270932418256834	0.0329235451071123
453994	AKAP14	patch67	0.0561731457383802	0.19990139249553	0.0437919846592229
453995	AKAP17A	patch67	0.0447249586861561	0.307770072238893	0.0438281768818354
453996	AKAP3	patch67	-0.0398055957070823	0.569041548999292	0.0698757451157275
453997	AKAP4	patch67	0.0074962801705923	0.800755451864675	0.0296952556939175
453998	AKAP6	patch67	0.00281330082059948	0.797641318357065	0.0109691915769216
453999	AKAP7	patch67	-0.0409946674570909	0.340823024402082	0.043015551741655
454000	AKAP8	patch67	-0.0581301433245022	0.191735285813714	0.0444966222061849
454001	AKAP8L	patch67	-0.00479658887312919	0.889767174718883	0.0345984169705413
454002	AKAP9	patch67	-0.0769757086398789	0.0558378990829114	0.0402035413368477
454003	AKIP1	patch67	6.22473088251595e-06	0.999827158383258	0.0287274970701639
454004	AKIRIN1	patch67	0.0195955801701264	0.462722193966831	0.0266726296027145
454005	AKIRIN2	patch67	-0.0289790289768503	0.541388177574589	0.0474337950892645
454006	AKNA	patch67	0.0114818121085669	0.607056485358949	0.0223185645785477
454007	AKNAD1	patch67	0.0707350088302744	0.379752695717993	0.0804938792521775
454008	AKR1A1	patch67	-0.0563065824262342	0.181711008629407	0.042130306351873
454009	AKR1B1	patch67	0.0111917159598617	0.865224231957255	0.0659213266654929
454010	AKR1B10	patch67	-0.0140075655752724	0.705726106452914	0.0370849113527183
454011	AKR1B15	patch67	0.00561628317189379	0.947526844461854	0.0853146138696834
454012	AKR1C1	patch67	-0.00331656559666584	0.946495584044224	0.049408094292083
454013	AKR1C2	patch67	0.20848277724688	0.187199296315077	0.157957860147886
454014	AKR1C3	patch67	-0.00293805630136625	0.942517683671099	0.0407356439681721
454015	AKR1C4	patch67	0.0311226596343272	0.0967474358556428	0.0187206385876638
454016	AKR1C8	patch67	-0.0131299419869559	0.703396135894105	0.0344749057497923
454017	AKR1D1	patch67	0.0336950498320914	0.400628049964159	0.0400712472038183
454018	AKR1E2	patch67	-0.0787139336085503	0.219066008496029	0.064003930814812
454019	AKR7A2	patch67	0.0583644487255189	0.52477007239126	0.091732607977556
454020	AKR7A3	patch67	-0.000537609708329688	0.989770743635232	0.04192148473424
454021	AKR7L	patch67	-0.0173046646114458	0.693561862758244	0.0439041947955524
454022	AKT1	patch67	-0.00678631739014217	0.748300091551531	0.0211428232040891
454023	AKT1S1	patch67	-0.015294315933911	0.770328707132048	0.0523726778419628
454024	AKT2	patch67	-0.008893578967662	0.795337369508598	0.0342773834625897
454025	AKT3	patch67	-0.0279003402719927	0.630852504754587	0.0580430811403551
454026	AKTIP	patch67	-0.0113220711740809	0.846740468292569	0.0585628752666449
454027	ALAD	patch67	-0.0216436686026868	0.673382053845957	0.0513318810801496
454028	ALAS1	patch67	-0.0803182551878644	0.223064551692355	0.0658768357424047
454029	ALAS2	patch67	-0.0128676512069292	0.805946792036091	0.0523656476603224
454030	ALB	patch67	0.0892326685665736	0.100228949439246	0.0542332127029196
454031	ALCAM	patch67	0.0231344187089025	0.43820382429669	0.0298294114808111
454032	ALDH16A1	patch67	-0.0411433468107197	0.404664158446472	0.0493507320028752
454033	ALDH18A1	patch67	-0.0342365810976688	0.517220713204827	0.0528441765903816
454034	ALDH1A2	patch67	0.00592817616042534	0.840737748314129	0.0294926738839507
454035	ALDH1A3	patch67	-0.0281811572023752	0.660639704707899	0.0641693857367779
454036	ALDH1B1	patch67	-0.00133162726662951	0.985470617361386	0.0731033043922484
454037	ALDH1L1	patch67	0.044816356837393	0.270934385343261	0.040684596085708
454038	ALDH1L2	patch67	-0.0226219553604991	0.725188522921275	0.0643332300840224
454039	ALDH2	patch67	0.0443947929962207	0.329902222991534	0.0455419050578143
454040	ALDH3A1	patch67	-0.00923277150622977	0.82242316814326	0.0411274676281729
454041	ALDH3A2	patch67	-0.107890799262794	0.103823933056079	0.0662656126225454
454042	ALDH3B1	patch67	-0.0215152837558972	0.481273992567728	0.0305383653533066
454043	ALDH3B2	patch67	-0.0593660436253148	0.496452571123605	0.0872588190903078
454044	ALDH4A1	patch67	0.0890289305074291	0.385541876778693	0.102552317229053
454045	ALDH5A1	patch67	-0.0146657727129282	0.777835441199877	0.0519655094065328
454046	ALDH6A1	patch67	0.00163258211534148	0.98184130817125	0.0717097904730855
454047	ALDH7A1	patch67	0.0579774840700963	0.351669504337648	0.0622199672261265
454048	ALDH8A1	patch67	0.00814015040094553	0.787187494333388	0.0301441292542739
454049	ALDH9A1	patch67	-0.0346288171446296	0.502246898588974	0.0515912220251375
454050	ALDOA	patch67	0.0369666489148547	0.0240214980477992	0.0163539060728382
454051	ALDOB	patch67	-0.0348856884864224	0.584375335641148	0.0637539699028861
454052	ALDOC	patch67	0.0517542074127931	0.25544005956707	0.0454812836013836
454053	ALG1	patch67	0.0306110267925295	0.658493074871826	0.0692347244143353
454054	ALG10	patch67	-0.0335560270890104	0.616056284254058	0.0668962552671356
454055	ALG10B	patch67	-0.0247766506056168	0.485628684144002	0.0355194510783836
454056	ALG12	patch67	-0.0118284277155847	0.804517564158395	0.047777323489045
454057	ALG13	patch67	0.00354591888680478	0.91590333162034	0.0335712697459296
454058	ALG14	patch67	-0.0386588926056329	0.571540328437708	0.0683041679082337
454059	ALG1L2	patch67	0.00131651730512779	0.967112397999262	0.0319224834700682
454060	ALG2	patch67	0.0313178425707552	0.693951149286607	0.079563927305881
454061	ALG3	patch67	-0.0944163016807824	0.105154176451254	0.0582128749485142
454062	ALG5	patch67	-0.017757166115748	0.765306660003444	0.059467015749735
454063	ALG6	patch67	0.0058200864548303	0.855373224696924	0.0319229593546756
454064	ALG8	patch67	0.0440697796836369	0.324763014659539	0.0447304970992322
454065	ALG9	patch67	-0.0379423186784417	0.320147234568348	0.0381453692971137
454066	ALK	patch67	-0.0157223644828354	0.474365653659196	0.0219684506337661
454067	ALKAL1	patch67	0.00814450895935923	0.805794214503864	0.0331179770344534
454068	ALKAL2	patch67	-0.0280631926317639	0.450035201900605	0.0371368694510063
454069	ALKBH1	patch67	-0.0894992920225131	0.209786406258011	0.0713139199257973
454070	ALKBH2	patch67	0.0892899678406789	0.187886410964474	0.0677564506386697
454071	ALKBH3	patch67	0.0248257908315892	0.649957481881135	0.0546865000187198
454072	ALKBH4	patch67	-0.00385525339501309	0.93517520025812	0.0473868551626251
454073	ALKBH5	patch67	0.0673028578558826	0.270932494456696	0.0610977546753271
454074	ALKBH6	patch67	0.105413511085794	0.158217260257913	0.0746445309119338
454075	ALKBH7	patch67	0.0446003824725261	0.55709794433848	0.0759328937709382
454076	ALKBH8	patch67	-0.00745581659589536	0.780559248729399	0.0267550511358924
454077	ALLC	patch67	-0.00905395959842538	0.834692732524197	0.0433734551167685
454078	ALMS1	patch67	-0.00293798809330055	0.945291076796537	0.0428031887353154
454079	ALOX12	patch67	0.0113503283118519	0.842204672389434	0.0569999257752282
454080	ALOX12B	patch67	0.0116690549010799	0.769836686209811	0.0398707179597056
454081	ALOX15	patch67	-0.0203187893191462	0.440432099767394	0.0263268910832285
454082	ALOX15B	patch67	0.145402503609499	0.0493417848546434	0.0738777285779133
454083	ALOXE3	patch67	0.0275940185793672	0.411907200011634	0.0336141753520345
454084	ALPG	patch67	-0.0223786519166742	0.536319959984958	0.0361755296866251
454085	ALPI	patch67	-0.0822150721285629	0.0216221057301943	0.0357340449180176
454086	ALPK1	patch67	-0.00577944146439661	0.897566317640749	0.0448816119157055
454087	ALPK2	patch67	-0.0458226941379028	0.172571806754045	0.0335693402209085
454088	ALPK3	patch67	0.01491240777824	0.58277522869006	0.0271369477282128
454089	ALPL	patch67	-0.0450919114511489	0.437160763109885	0.0580090572483089
454090	ALPP	patch67	0.0291216775158496	0.599452413070181	0.055431336484343
454091	ALS2	patch67	-0.0642822529571947	0.250648693836864	0.0559229776980687
454092	ALS2CL	patch67	-0.0754532453909603	0.25331070111486	0.0660110476271094
454093	ALX1	patch67	-0.00714166096590181	0.489606824656461	0.0103322103839702
454094	ALX3	patch67	-0.030264589539465	0.393853673865504	0.0354785926641009
454095	ALX4	patch67	-0.0028311254497435	0.944245787245334	0.0404717983655462
454096	ALYREF	patch67	-0.00138440884124073	0.972931184848679	0.040788448283693
454097	AMACR	patch67	0.082441161084309	0.18709851666037	0.0624476079126007
454098	AMBN	patch67	-0.0105138198488109	0.792075568777605	0.0398717886691327
454099	AMBP	patch67	-0.0244315104724211	0.384802956274769	0.028098886020218
454100	AMBRA1	patch67	0.101911703075016	0.043314108323879	0.0503670463728264
454101	AMD1	patch67	-0.0617941098211633	0.246343170348688	0.0532710447104122
454102	AMDHD1	patch67	0.0233296131322001	0.37557007429815	0.0263163802451163
454103	AMDHD2	patch67	0.0244505450543699	0.763670379373854	0.0812983208812091
454104	AMELX	patch67	0.01367105019344	0.677099708476365	0.03281947584954
454105	AMELY	patch67	-0.041078079176719	0.424370018514	0.0513984849881473
454106	AMER1	patch67	0.014412963468659	0.829859803427089	0.0670555431028302
454107	AMER2	patch67	0.0353865575438122	0.452884427490029	0.0471239864977525
454108	AMER3	patch67	-0.070345085953368	0.29894178569513	0.0676866824771435
454109	AMFR	patch67	0.0769659872826012	0.240303928615227	0.0655049439744591
454110	AMH	patch67	-0.0582925751987358	0.376172300609296	0.0658385044212436
454111	AMHR2	patch67	0.0334879378525531	0.47989468606508	0.0473829132505246
454112	AMIGO1	patch67	-0.0691031319581219	0.15277319163706	0.0482916805027678
454113	AMIGO2	patch67	-0.0458161075881389	0.377658229163181	0.051908433614937
454114	AMIGO3	patch67	-0.0807864770325872	0.241601634775741	0.0689465832630798
454115	AMMECR1	patch67	-0.00379706606602707	0.942000818425452	0.0521756904388832
454116	AMMECR1L	patch67	0.00325184525932181	0.925870141019304	0.0349409732220693
454117	AMN	patch67	0.0767304836751251	0.0753600096066449	0.0431016607106847
454118	AMN1	patch67	-0.0233666274181663	0.597995900512397	0.0443000770162427
454119	AMOT	patch67	0.0170474268064999	0.731732932165298	0.0497122127303765
454120	AMOTL1	patch67	-0.010192393870212	0.818827660002069	0.044485606884008
454121	AMOTL2	patch67	-0.00487956707834926	0.933599320507284	0.0585505902115032
454122	AMPD1	patch67	-0.00633586718319655	0.953724148338132	0.10915235070547
454123	AMPD2	patch67	-0.0569071317506872	0.428239583353406	0.0718027699835384
454124	AMPD3	patch67	0.0989646454390039	0.118340772012845	0.0633092645880538
454125	AMPH	patch67	-0.0482619188391391	0.578093211549855	0.086745192465628
454126	AMT	patch67	0.00933424906285099	0.773634349182491	0.0324436581352324
454127	AMTN	patch67	0.0746458229634013	0.0856075732422093	0.0433777469375
454128	AMY1C	patch67	-0.0264542268842014	0.556310574267245	0.0449489578626982
454129	AMZ1	patch67	0.0269105053734952	0.737162731852141	0.0801596228270257
454130	AMZ2	patch67	-0.0325429201204508	0.567116608669473	0.0568431736179039
454131	ANAPC1	patch67	-0.0542272026226157	0.249255384110556	0.0470368043413777
454132	ANAPC10	patch67	-0.0141213425645294	0.7217266135357	0.0396379638909137
454133	ANAPC11	patch67	0.0311103866945611	0.630632962227045	0.0646795941420804
454134	ANAPC13	patch67	-0.0257342502929757	0.558105381974142	0.043925188136144
454135	ANAPC15	patch67	0.0344454537948757	0.634065934691477	0.0723391919364661
454136	ANAPC16	patch67	0.00356368716840977	0.936096571478289	0.044436015626642
454137	ANAPC2	patch67	-0.066288035491441	0.278263683541344	0.0611033836099785
454138	ANAPC4	patch67	0.00926130972163393	0.910006464892754	0.0819145790840741
454139	ANAPC5	patch67	-0.0221574538777298	0.673635404467915	0.0525937168196962
454140	ANAPC7	patch67	-0.0788147709272795	0.108948074638211	0.0491226249412584
454141	ANG	patch67	-0.0309097991206195	0.535823679148313	0.0499054966811992
454142	ANGEL1	patch67	-0.0854663236233262	0.198785355620668	0.0664632287772426
454143	ANGEL2	patch67	0.00568780268643933	0.906426930951319	0.0483747123897581
454144	ANGPT1	patch67	-0.026019123399124	0.100794661991303	0.0158400815640034
454145	ANGPT4	patch67	0.0092490612089512	0.804108873598369	0.0372792020748765
454146	ANGPTL1	patch67	0.0170562352222773	0.608748444199664	0.0333109307318969
454147	ANGPTL3	patch67	-0.029005434086457	0.359537082983822	0.0316414099223205
454148	ANGPTL4	patch67	-0.0749871115724883	0.549986543300425	0.125397696577335
454149	ANGPTL5	patch67	-0.0602491371499829	0.302076078447822	0.0583496323622649
454150	ANGPTL6	patch67	0.0394208671390003	0.496040110663256	0.057887047351999
454151	ANGPTL7	patch67	0.0595176725095086	0.386259132638332	0.0686619667563404
454152	ANGPTL8	patch67	-0.00651863998620732	0.897512078769978	0.0505950928204905
454153	ANHX	patch67	-0.0678415668539661	0.0668904670972956	0.0369806056232841
454154	ANK1	patch67	-0.0119618811469646	0.692812398909605	0.0302708458437316
454155	ANK2	patch67	0.00656429838181903	0.8703194950623	0.0401985538005483
454156	ANK3	patch67	0.0436119314196475	0.462935166182538	0.0593908879791788
454157	ANKAR	patch67	0.0632862594811048	0.25270442236346	0.05529589627066
454158	ANKDD1A	patch67	0.0103814089818194	0.796623738258623	0.0402705563375994
454159	ANKDD1B	patch67	-0.0337605949041533	0.589781783148228	0.0625966089382347
454160	ANKEF1	patch67	-0.11340075326046	0.105007780654372	0.0698883713006819
454161	ANKFN1	patch67	-0.022498596996661	0.607180180241392	0.0437482541949113
454162	ANKFY1	patch67	0.0404661556335858	0.574845771070589	0.0721162741489498
454163	ANKH	patch67	-0.0749993929108054	0.303564400240436	0.0728589067483231
454164	ANKHD1	patch67	0.0138530500908798	0.789344899026283	0.0518380905528415
454165	ANKIB1	patch67	0.0513498545558608	0.28820318150079	0.0483216365551052
454166	ANKK1	patch67	-0.0124456875411667	0.578308642867297	0.0223823618634734
454167	ANKLE1	patch67	0.00536349503533083	0.905206564385513	0.0450264796040542
454168	ANKLE2	patch67	-0.0377294888377852	0.46154835483393	0.0512211910903061
454169	ANKMY1	patch67	0.0193849163324938	0.721111796788583	0.0542874035775872
454170	ANKMY2	patch67	-0.0454527142183837	0.539160270891163	0.0739902992839981
454171	ANKRA2	patch67	0.0630594591355231	0.193775195691401	0.0484918376499069
454172	ANKRD1	patch67	0.0119149491966461	0.737602210722517	0.0355533629118544
454173	ANKRD10	patch67	0.0260296142781791	0.594770310767945	0.0489171768248015
454174	ANKRD11	patch67	0.032614315701713	0.491486328320744	0.04738978105588
454175	ANKRD12	patch67	-0.0336972356908716	0.516625676034753	0.0519378957927071
454176	ANKRD13A	patch67	0.0532884839006274	0.113319055876237	0.0336222890430944
454177	ANKRD13B	patch67	0.10324150131872	0.266651323421469	0.0928880147316595
454178	ANKRD13C	patch67	-0.0451726321913509	0.536198180653003	0.0730006260630734
454179	ANKRD13D	patch67	0.0586874979443871	0.270665820639187	0.0532470413095068
454180	ANKRD16	patch67	-0.0777509663897694	0.26568337307981	0.06981220728302
454181	ANKRD17	patch67	-0.0374936094249728	0.451553846249102	0.049783171699473
454182	ANKRD18A	patch67	0.0288416771375658	0.554094424543208	0.048731676304683
454183	ANKRD2	patch67	0.0094652486213883	0.802616153064844	0.0378560274777159
454184	ANKRD20A1	patch67	0.129611287818662	0.0365645176623018	0.0619095613149225
454185	ANKRD22	patch67	-0.0518319652628036	0.381086868481417	0.0591483946019157
454186	ANKRD23	patch67	-0.0321258473463738	0.571689890479778	0.0567833875198923
454187	ANKRD24	patch67	0.0308654794501445	0.396106955135024	0.036355971819751
454188	ANKRD26	patch67	-0.0622441894409146	0.354890786802953	0.0672475823128095
454189	ANKRD27	patch67	-0.0196668531212604	0.647239763792094	0.0429645463941274
454190	ANKRD28	patch67	0.026978274710716	0.505877653280294	0.0405369272579611
454191	ANKRD29	patch67	-0.00867738439626824	0.805995273202092	0.0353221201247777
454192	ANKRD30A	patch67	0.0177720966941426	0.628038989546036	0.0366702164664754
454193	ANKRD30B	patch67	0.00979177125643984	0.614772156416036	0.0194497419361518
454194	ANKRD30BL	patch67	0.101497510824746	0.0988189511062724	0.0614306435559961
454195	ANKRD31	patch67	0.069055947107587	0.421613050242448	0.0858931679457779
454196	ANKRD33	patch67	-0.0230746918460031	0.584819193577909	0.0422191108514784
454197	ANKRD33B	patch67	-0.0377941612861342	0.13892811018191	0.0255186582167039
454198	ANKRD34A	patch67	0.0446795132255011	0.41834207058061	0.0551834455268144
454199	ANKRD34B	patch67	-0.0298703396175821	0.464119938611083	0.0407855075397091
454200	ANKRD34C	patch67	-0.0242272662240743	0.483746438403147	0.03458246820088
454201	ANKRD35	patch67	-0.00255286577316198	0.93295991704647	0.0303393444958091
454202	ANKRD36	patch67	-0.0192959792469488	0.44473914744647	0.0252388657370038
454203	ANKRD36C	patch67	0.0214026749499746	0.623612545053463	0.0435990692895659
454204	ANKRD37	patch67	0.156910354106814	0.0141439627483113	0.0638330514981765
454205	ANKRD39	patch67	0.0772550908747288	0.302174062960556	0.0748346049863537
454206	ANKRD40	patch67	-0.0205019969140301	0.758222118659317	0.0665854234649335
454207	ANKRD40CL	patch67	-0.046187123754038	0.433919538936974	0.05899982223845
454208	ANKRD42	patch67	0.0955797723557947	0.00608491373537334	0.0347644953435218
454209	ANKRD45	patch67	-0.00582142540771975	0.924960708431857	0.0617907392094336
454210	ANKRD46	patch67	-0.0337562372355584	0.565389457908131	0.0587007197028234
454211	ANKRD49	patch67	-0.0484391205074935	0.379281570246878	0.0550674781874354
454212	ANKRD50	patch67	0.00809610565258254	0.889339156538554	0.058170926922716
454213	ANKRD52	patch67	-0.0367459279941517	0.411751748712434	0.0447478623970351
454214	ANKRD53	patch67	-0.0403843867151017	0.398286044201546	0.0477883225602002
454215	ANKRD54	patch67	0.11938375521149	0.00815803363235036	0.0450326402845531
454216	ANKRD55	patch67	-0.0610449843768335	0.439987677636537	0.0790186207914287
454217	ANKRD6	patch67	0.0282631287860016	0.538588210658624	0.0459433938496433
454218	ANKRD60	patch67	-0.0401299475134541	0.288018483413784	0.037748919738364
454219	ANKRD61	patch67	0.058163470868638	0.292642596770663	0.0552397770151248
454220	ANKRD62	patch67	0.160557773758927	0.000175775166231524	0.0426281550344619
454221	ANKRD63	patch67	0.0321459629685264	0.111575047507682	0.0201841141936113
454222	ANKRD65	patch67	0.0147354663637758	0.795214459225866	0.0567581596226415
454223	ANKRD66	patch67	0.105744659411835	0.0270954794417733	0.0477709953936615
454224	ANKRD7	patch67	-0.0126728667110065	0.837951684006362	0.061948678155081
454225	ANKRD9	patch67	-0.0514100616948864	0.475848496848582	0.0720756408194591
454226	ANKS1A	patch67	-0.00478284705181632	0.873184043605773	0.029956718758069
454227	ANKS1B	patch67	0.00775487249177647	0.804154857591162	0.0312642269784466
454228	ANKS3	patch67	-0.0226191454062625	0.679800586528451	0.0547861231724199
454229	ANKS4B	patch67	-0.00123874618186588	0.979737011579416	0.0487593154690424
454230	ANKS6	patch67	-0.000797153455439234	0.987720108608015	0.0517792512658316
454231	ANKUB1	patch67	0.0682137370460901	0.0631388536509897	0.0366662246715308
454232	ANKZF1	patch67	0.0276354939352888	0.472384052580421	0.0384417387432821
454233	ANLN	patch67	-0.0391584853445837	0.0878632902118364	0.0229192503558905
454234	ANO1	patch67	0.119068253554757	0.0662573237557124	0.0647532544791315
454235	ANO10	patch67	-0.00431892517514863	0.944712952234613	0.062262890656581
454236	ANO2	patch67	-0.0271393574772964	0.577866971781284	0.0487508232707224
454237	ANO3	patch67	0.00837345046798569	0.848462005992552	0.0438094568273886
454238	ANO4	patch67	-0.0187521570045671	0.51160186217198	0.0285597789879842
454239	ANO5	patch67	0.0210297374888081	0.66748625544208	0.0489365527121976
454240	ANO6	patch67	-0.0292203465325293	0.395356185069417	0.0343635251536668
454241	ANO7	patch67	-0.116751021597488	0.0475301301520858	0.0588426269910187
454242	ANO8	patch67	-0.0905225336383763	0.0456623796968635	0.0452355657494166
454243	ANO9	patch67	-0.0140365470349311	0.853457207964207	0.0759719990244734
454244	ANOS1	patch67	-0.0206442031715192	0.493518731447907	0.0301380365969228
454245	ANP32A	patch67	0.0974557006841267	0.114332681588083	0.0616624532744692
454246	ANP32B	patch67	-0.0376590072400326	0.152532479258254	0.026301978880452
454247	ANP32D	patch67	-0.0167312209334844	0.740480381087877	0.0504995572060961
454248	ANP32E	patch67	-0.00562986547034393	0.773600727428579	0.0195651029257959
454249	ANTKMT	patch67	-0.126381426564479	0.070703261324016	0.0698465859241096
454250	ANTXR2	patch67	0.00361995646161578	0.896653138597132	0.0278618420795305
454251	ANTXRL	patch67	0.0119771614584693	0.833997954000874	0.0571335284569777
454252	ANXA10	patch67	0.0134439218821818	0.730495984911871	0.0390168047824222
454253	ANXA11	patch67	0.00295775991320785	0.933199653573383	0.0352777296098607
454254	ANXA13	patch67	0.0523958791194192	0.0901167595807527	0.030884426366919
454255	ANXA2	patch67	0.0403952081689622	0.353657418684744	0.04353055322633
454256	ANXA2R	patch67	0.0975228125543817	0.19338589986399	0.0749281162035762
454257	ANXA3	patch67	-0.0305351627651437	0.485172599650451	0.0437290345816086
454258	ANXA4	patch67	0.0454341681213242	0.385510011651421	0.0523320521243234
454259	ANXA7	patch67	0.0295128245792251	0.511275164209051	0.0449136485691865
454260	ANXA8	patch67	0.00427151735418402	0.924501326780071	0.0450627531493786
454261	ANXA9	patch67	0.0378898591560331	0.461100544485609	0.0513875130612096
454262	AOC1	patch67	0.0631466966592407	0.193215317910725	0.0484978780425541
454263	AOC2	patch67	-0.0543033309047972	0.51440759331104	0.0832572891212747
454264	AOC3	patch67	0.00544755971208452	0.890009700220345	0.0393811532132259
454265	AOPEP	patch67	-0.0619809568003138	0.300706589992479	0.0598569410431933
454266	AOX1	patch67	0.00433613797454901	0.930310205025911	0.0495684389407754
454267	AP1AR	patch67	-0.039578991361636	0.52041011695525	0.0615581472514978
454268	AP1B1	patch67	0.0050705733162107	0.871528875886834	0.0313461644492532
454269	AP1G1	patch67	0.00664052627144669	0.845505987244787	0.0340698882476503
454270	AP1G2	patch67	-0.0503841931277976	0.0635482189590817	0.027124554015619
454271	AP1M1	patch67	0.0755382350640434	0.317553755286207	0.0755363721689671
454272	AP1M2	patch67	-0.0374202024452259	0.158248243413912	0.0264996552372715
454273	AP1S1	patch67	0.0119499167534239	0.771563621111705	0.0411479731807045
454274	AP1S2	patch67	-0.0356068251160686	0.370336835984329	0.0397278491347331
454275	AP1S3	patch67	0.0557577975670807	0.21165917589195	0.0446112367229622
454276	AP2A1	patch67	-0.0428159972028034	0.198001582899633	0.0332378816327084
454277	AP2A2	patch67	-0.0109340723535248	0.79873276098851	0.0428687765755246
454278	AP2B1	patch67	-0.00876297927767622	0.848446926694999	0.0458428335064174
454279	AP2M1	patch67	0.0152582421616093	0.616669100467259	0.0304712785112126
454280	AP2S1	patch67	0.0140811625885546	0.702649315100004	0.0368750046355159
454281	AP3B1	patch67	-0.105377729281611	0.193904893308999	0.0810575964470016
454282	AP3B2	patch67	-0.00283368457885186	0.904777020290745	0.0236809296466133
454283	AP3D1	patch67	-0.0637041525525869	0.156590552412582	0.044933079792833
454284	AP3M1	patch67	-0.0109095118060129	0.869658726776648	0.0664661186255178
454285	AP3M2	patch67	-0.0539446544488598	0.242839288546309	0.0461598846044344
454286	AP3S1	patch67	-0.0141155026825499	0.661292408448902	0.0322075230222242
454287	AP3S2	patch67	-0.020194519467263	0.657683752501954	0.0455597850039695
454288	AP4B1	patch67	0.0513286159954725	0.0822245120140959	0.0295031585675351
454289	AP4E1	patch67	-0.0199151765238052	0.588250929799205	0.0367739212096704
454290	AP4M1	patch67	-0.118483255643806	0.140061037706944	0.0802296591032575
454291	AP4S1	patch67	-0.053069206553899	0.193416057781042	0.0407765634315575
454292	AP5B1	patch67	0.0049040824177151	0.939509997740902	0.0646074153736144
454293	AP5M1	patch67	-0.00190023666115461	0.939120502204002	0.0248736454305347
454294	AP5S1	patch67	-0.0221897153519547	0.729448102674181	0.0641391862794234
454295	AP5Z1	patch67	-0.0701678745931219	0.0993812603391164	0.0425394713788424
454296	APAF1	patch67	0.0293573722131546	0.52738717022787	0.0464344293336809
454297	APBA1	patch67	0.0305128783579622	0.456938047793064	0.041000741881116
454298	APBA2	patch67	-0.0471051421595757	0.35139656537524	0.0505233925275505
454299	APBA3	patch67	-0.0829333169030916	0.321149529006877	0.0835500998165268
454300	APBB1	patch67	0.00449339468870973	0.955140601329961	0.079857791356013
454301	APBB2	patch67	0.138534206869025	0.0005776664042733	0.0401131523364756
454302	APBB3	patch67	-0.000491324595198104	0.986716376676259	0.0295024028911802
454303	APC	patch67	0.017001865383836	0.498405948571547	0.0251038801210808
454304	APC2	patch67	-0.00593427029493909	0.850143676395851	0.031400461922205
454305	APCDD1L	patch67	-0.0652287492741589	0.268124127018529	0.0588684079729929
454306	APCS	patch67	-0.0526175120203974	0.53712249723834	0.0852250406312539
454307	APEH	patch67	0.0181997519151155	0.747373826091013	0.056486255627838
454308	APELA	patch67	-0.0465089196730671	0.339328938503497	0.0486508063087756
454309	APEX1	patch67	-0.0036100493314719	0.929905302702616	0.04102917987009
454310	APEX2	patch67	-0.0688551900231717	0.406868029637461	0.082979338803
454311	APH1A	patch67	-0.0846834122009719	0.0315309169950227	0.0393236013194935
454312	APH1B	patch67	-0.0240270401102178	0.468921179362971	0.0331623917379642
454313	API5	patch67	0.0651223316466844	0.231194240363462	0.0543566193425139
454314	APIP	patch67	0.0486702145560249	0.227490655194753	0.0403022435203588
454315	APLF	patch67	-0.026684398266822	0.338869340304044	0.0278867397270642
454316	APLN	patch67	-0.0454462063797913	0.363381404666832	0.0499750072560202
454317	APLP1	patch67	-0.0694660064259137	0.0447312884755715	0.034562990305291
454318	APLP2	patch67	0.00932820455184602	0.800799213866107	0.0369604094051534
454319	APMAP	patch67	0.0456889521165452	0.357899380853142	0.0496714742878553
454320	APOA1	patch67	0.0457115214948007	0.272108490221858	0.0415990719454429
454321	APOA2	patch67	0.0146534856664368	0.77283502212074	0.0507478183432734
454322	APOA4	patch67	0.0870441566781245	0.0838367337047888	0.050295175545033
454323	APOA5	patch67	-0.0550766299824316	0.261804479140203	0.049052699571327
454324	APOB	patch67	0.00304107183633479	0.924594301434632	0.0321217341351814
454325	APOBEC1	patch67	0.0357841975780308	0.561417471101029	0.0615968263236462
454326	APOBEC2	patch67	-0.0500895557829006	0.16982886256547	0.0364606162958926
454327	APOBEC3A	patch67	-0.0465512049691257	0.127037904056323	0.0304808498488598
454328	APOBEC3B	patch67	0.0010187598713265	0.982740573149911	0.0470800662774961
454329	APOBEC3C	patch67	-0.0309848395483508	0.477319076104699	0.0435851728246064
454330	APOBEC3D	patch67	-0.0591373693669082	0.34111499811031	0.0620901752658086
454331	APOBEC3F	patch67	0.0303023460556966	0.525557270138816	0.0477174207829073
454332	APOBEC4	patch67	-0.0687807430379522	0.151419978186748	0.0479077418863468
454333	APOC3	patch67	-0.0629849034503829	0.417615997057735	0.0776710630181362
454334	APOC4	patch67	0.0270577191460563	0.0459733441481917	0.0135406158677005
454335	APOD	patch67	0.0570096265301842	0.0007943960961276	0.0169388535879363
454336	APOF	patch67	0.0174989284607216	0.76583688943766	0.0587389139408098
454337	APOH	patch67	-0.0433085452269327	0.279349759256697	0.0400115645495031
454338	APOL1	patch67	0.0389844933025285	0.137958284652332	0.0262576589120116
454339	APOL2	patch67	-0.0216740006743958	0.621985624259036	0.0439456776685518
454340	APOL3	patch67	-0.0492025942861496	0.382172435677752	0.0562760968934829
454341	APOL4	patch67	-0.00341068186260254	0.952519914314493	0.0572661894032755
454342	APOL5	patch67	-0.0348789965035167	0.312554968303056	0.0345195221808086
454343	APOL6	patch67	0.0537097129430913	0.222573785081436	0.0440058338865246
454344	APOLD1	patch67	0.00173150634425806	0.968963906004792	0.0444910673787289
454345	APOM	patch67	-0.0229116673149976	0.656340613606148	0.0514739668187118
454346	APOO	patch67	0.088161303813519	0.179438789463925	0.0656217029540959
454347	APOOL	patch67	-0.00861579484686644	0.841053525566455	0.0429498885148573
454348	APP	patch67	-0.0148067426290494	0.368627168253068	0.0164615060821824
454349	APPBP2	patch67	0.00951473826400397	0.775405410047174	0.0333390735935317
454350	APPL1	patch67	-0.0221650438233788	0.697297587250257	0.0569664935230051
454351	APPL2	patch67	-0.0497217495189695	0.288208180984852	0.0467900300760208
454352	APRT	patch67	0.0464679392433734	0.251965969546497	0.0405378133772218
454353	APTX	patch67	0.037620829361731	0.316318313317917	0.0375239344096714
454354	AQP10	patch67	0.0425585645247334	0.280997979943467	0.0394537419240697
454355	AQP11	patch67	0.0113501205458823	0.622411120282543	0.0230413712400427
454356	AQP12B	patch67	-0.0427298420078574	0.446376388098489	0.0560915597266117
454357	AQP2	patch67	0.0445046330931358	0.464472704544794	0.0608154580399091
454358	AQP3	patch67	0.0598079522321622	0.0530765208738859	0.0308810614695443
454359	AQP4	patch67	-0.0152028906156583	0.742916893776535	0.0463377169350802
454360	AQP5	patch67	-0.049333246276228	0.336161127990576	0.0512677581451112
454361	AQP6	patch67	-0.0310454244177712	0.387904775808952	0.0359396535089946
454362	AQP7	patch67	0.00852330789014584	0.90423509644033	0.0708237522570347
454363	AQP7B	patch67	0.0357140807477635	0.558460039147209	0.0610144996437749
454364	AQP8	patch67	-0.00804761108556913	0.823807225514129	0.0361345236884784
454365	AQP9	patch67	-0.0421742656557509	0.356719315493927	0.0457379818344036
454366	AQR	patch67	0.0739987409292841	0.12669730244909	0.0484094976299442
454367	AR	patch67	-0.000261699456143606	0.994750091540671	0.0397624817642266
454368	ARAF	patch67	-0.0457848624132806	0.151767743292104	0.0319175983331044
454369	ARAP1	patch67	0.0318590310703266	0.493802653961801	0.0465409065830094
454370	ARAP2	patch67	-0.0295752823220535	0.537927192321166	0.0479982151161232
454371	ARAP3	patch67	0.114656187182015	0.0311650357327277	0.0531265519006423
454372	ARC	patch67	0.0547341757299274	0.026109859687337	0.0245657459211269
454373	ARCN1	patch67	0.045338879285011	0.117645257728856	0.0289491018855053
454374	AREG	patch67	-0.00487482848078526	0.928304397608294	0.0541633760906856
454375	AREL1	patch67	-0.056819988880498	0.298216185875957	0.0545906256737602
454376	ARF1	patch67	-0.00775718238803485	0.58194459815818	0.0140851262551648
454377	ARF3	patch67	0.0148669488910976	0.637235596451428	0.0315165056575715
454378	ARF4	patch67	0.00355288211388482	0.902706924662916	0.0290564220891615
454379	ARF5	patch67	0.00233112678880082	0.966490641023795	0.0554750083626629
454380	ARF6	patch67	0.0214843903406624	0.665895042610978	0.0497411633532694
454381	ARFGAP1	patch67	0.00597401725987454	0.856361604545452	0.0329952452841265
454382	ARFGAP2	patch67	-0.0290845714016651	0.508654432435443	0.0439885633414475
454383	ARFGAP3	patch67	-0.0893618188655607	0.0908761741567705	0.0527982052653953
454384	ARFGEF1	patch67	-0.032261729993734	0.528777558895687	0.051200540292873
454385	ARFGEF2	patch67	-0.0222662694999848	0.796489973791553	0.0863151080875952
454386	ARFGEF3	patch67	-0.0356762446878493	0.418460287932378	0.0440747516293593
454387	ARFIP1	patch67	-0.0145698605318143	0.842690084771678	0.0733967943531053
454388	ARFIP2	patch67	-0.0593339127974337	0.382773538270495	0.0679497316223902
454389	ARFRP1	patch67	0.0163894809222615	0.767585554131717	0.0554411697359047
454390	ARG1	patch67	0.042516357901181	0.215485752712603	0.0343026087022246
454391	ARG2	patch67	-0.0316921049844697	0.350256193845344	0.0339114767367921
454392	ARGFX	patch67	-0.0330682379955084	0.445581482638167	0.0433329268529104
454393	ARGLU1	patch67	0.0675502009611133	0.0105686537993631	0.0263689021810479
454394	ARHGAP1	patch67	0.153579917043936	0.00212671884787135	0.0498568564012011
454395	ARHGAP10	patch67	-0.00562985190838798	0.903779333867569	0.0465581484504931
454396	ARHGAP11A	patch67	-0.0456964198943374	0.251149414152944	0.0397961053675881
454397	ARHGAP11B	patch67	0.101348619232978	0.117962696035903	0.0647676291065976
454398	ARHGAP12	patch67	-0.0619596373109386	0.255846425177416	0.0544963536635122
454399	ARHGAP17	patch67	-0.00266693952340068	0.957791563565243	0.0503774759330001
454400	ARHGAP19	patch67	-0.0260166157477239	0.16326157693269	0.0186463117328822
454401	ARHGAP20	patch67	0.0333656152281438	0.488941452998039	0.048197861099534
454402	ARHGAP21	patch67	-0.00167121733690531	0.979630496634132	0.0654381128073666
454403	ARHGAP22	patch67	-0.00600771204079622	0.865204758522816	0.0353814001161106
454404	ARHGAP23	patch67	0.00721464518698357	0.900296961924776	0.0575698830597017
454405	ARHGAP24	patch67	-0.0273185253327882	0.455099476209669	0.0365588717513829
454406	ARHGAP25	patch67	0.0535238677415808	0.483024618084307	0.0762750030686156
454407	ARHGAP26	patch67	-0.00336975903834036	0.949595401347214	0.0532923152816886
454408	ARHGAP27	patch67	-0.00888812819139022	0.830368013300217	0.0414773539008615
454409	ARHGAP28	patch67	0.0474840235802435	0.174835143793738	0.0349700684262105
454410	ARHGAP29	patch67	0.0231540532289532	0.502108950547835	0.0344845851261874
454411	ARHGAP30	patch67	-0.0275281211674884	0.607251083207274	0.0535386670192174
454412	ARHGAP31	patch67	-0.030341885795015	0.515311880898547	0.0466200649561936
454413	ARHGAP32	patch67	-0.00696396525470987	0.898902497003548	0.0547990171810554
454414	ARHGAP33	patch67	0.017620427941711	0.391000370842109	0.0205319045648987
454415	ARHGAP35	patch67	-0.0107368471979865	0.875294736474984	0.0683966620625304
454416	ARHGAP36	patch67	-0.0462224521313149	0.278938874988509	0.0426671387453974
454417	ARHGAP39	patch67	0.0446165821660816	0.327126393432377	0.0455073784781067
454418	ARHGAP4	patch67	0.0168425878726928	0.789993715823372	0.0632243515714068
454419	ARHGAP40	patch67	0.0205721357724886	0.722771275978111	0.0579720764556612
454420	ARHGAP42	patch67	0.0207175520264437	0.530585832963903	0.0330243096357182
454421	ARHGAP44	patch67	0.00195860527154092	0.974746498225333	0.0618554825794022
454422	ARHGAP5	patch67	-0.00289444729206425	0.969238864294934	0.0750379589587032
454423	ARHGAP6	patch67	-0.043644968394134	0.190511936649649	0.0333166767062165
454424	ARHGAP8	patch67	0.0917525551973934	0.185060669123109	0.06917947747251
454425	ARHGDIA	patch67	0.0447784941290828	0.365243797415365	0.0494324033350335
454426	ARHGDIG	patch67	0.0975808160979835	0.13736776204449	0.0656260229385258
454427	ARHGEF1	patch67	0.0319797234418263	0.226505716000971	0.0264252637421408
454428	ARHGEF10	patch67	0.0889533567876905	0.0248508315315531	0.0395825077900849
454429	ARHGEF10L	patch67	-0.00996502868850708	0.739982742498069	0.0300175536423344
454430	ARHGEF11	patch67	-0.117886605675942	0.0809131687328765	0.0674687722421024
454431	ARHGEF12	patch67	0.0459189974424815	0.369708546173223	0.0511662764794228
454432	ARHGEF15	patch67	-0.0177781784550495	0.674772609649621	0.0423555069316266
454433	ARHGEF16	patch67	0.0515402006257502	0.42234222058746	0.0642075612420615
454434	ARHGEF17	patch67	-0.0408342125902519	0.488978443372854	0.0589915477852884
454435	ARHGEF18	patch67	-0.0552484863234965	0.375553389714924	0.0623194794139303
454436	ARHGEF19	patch67	0.023849977115549	0.686501669980132	0.0590739463149874
454437	ARHGEF2	patch67	-0.0395637404988305	0.428930662330013	0.0499944842744748
454438	ARHGEF25	patch67	-0.00725463441536774	0.818135977557973	0.0315409336881027
454439	ARHGEF26	patch67	0.00483718623088466	0.895385234360975	0.0367767452027328
454440	ARHGEF28	patch67	0.012721494019071	0.787190947771418	0.0471102765696207
454441	ARHGEF3	patch67	0.0894081075916569	0.163078198008215	0.0640515425334453
454442	ARHGEF33	patch67	-0.0241918340409239	0.549350174404807	0.0403904929014629
454443	ARHGEF35	patch67	-0.0370321755891038	0.528750417470386	0.0587675401528767
454444	ARHGEF37	patch67	0.101413455240408	0.0697542613157866	0.055858055313117
454445	ARHGEF38	patch67	0.0256449991819753	0.511248051036837	0.0390249510317404
454446	ARHGEF39	patch67	0.0295273417111067	0.560961654214346	0.0507675041263134
454447	ARHGEF4	patch67	-0.01956635975559	0.641278475820066	0.0419823472157722
454448	ARHGEF40	patch67	-0.0482899751416893	0.52512722846739	0.075963800947203
454449	ARHGEF5	patch67	0.059513049141157	0.199417205828256	0.0463457565085225
454450	ARHGEF6	patch67	-0.0406483723989988	0.329545107748959	0.0416678864044218
454451	ARHGEF7	patch67	-0.00353158650024707	0.931362497110752	0.0409917398432157
454452	ARHGEF9	patch67	-0.00825673537194744	0.827107845242323	0.0377929838956609
454453	ARID1A	patch67	-0.0742568823831712	0.259765423585172	0.0658527088230888
454454	ARID1B	patch67	-0.0431626125344955	0.351608523218994	0.0463151550037934
454455	ARID2	patch67	0.0529266498683087	0.36966236246611	0.0589690184913413
454456	ARID3A	patch67	0.0440563705012037	0.43935459640686	0.0569491050721974
454457	ARID3B	patch67	0.0334115473348418	0.301159097885072	0.0322968095920802
454458	ARID3C	patch67	-0.0910166818669296	0.0819488580908339	0.0522682665114368
454459	ARID4A	patch67	-0.0107991557114595	0.823884669686454	0.0485108942386479
454460	ARID4B	patch67	-0.0177883357067632	0.666567910118167	0.0412724459630882
454461	ARID5A	patch67	-0.0468493280584098	0.483284254891556	0.0668029873049376
454462	ARID5B	patch67	0.00927682846937266	0.851580600922863	0.0495681124428156
454463	ARIH1	patch67	-0.0441428385301976	0.416494800135604	0.0543046980392723
454464	ARIH2	patch67	0.0123895606951661	0.874235607487266	0.078254715595748
454465	ARK2C	patch67	-0.0258884765473765	0.429400091566039	0.0327471223597735
454466	ARK2N	patch67	-0.0164930325040399	0.699232368777785	0.0426756568430112
454467	ARL1	patch67	0.0145358634108748	0.717246559906156	0.0401266967586339
454468	ARL10	patch67	0.0360025214022064	0.301031805130813	0.0347921703956918
454469	ARL11	patch67	0.0236501626627871	0.560596608371719	0.0406247749192384
454470	ARL13A	patch67	0.0457052704470664	0.201159593249102	0.0357311565188871
454471	ARL13B	patch67	-0.0397998183911923	0.222407931016227	0.032597376730559
454472	ARL14	patch67	-0.0548333067902593	0.123000914701616	0.0355212861672811
454473	ARL14EP	patch67	0.0296741605729068	0.599612223451821	0.0565076936490041
454474	ARL14EPL	patch67	0.0465281130649412	0.141777732219621	0.0316425683032852
454475	ARL15	patch67	-0.011764329333494	0.822945684941819	0.052561592765033
454476	ARL16	patch67	0.0138137865802776	0.8055011117742	0.0560845549916687
454477	ARL17A	patch67	0.096473897748589	0.0998171269208325	0.0585630168964731
454478	ARL2	patch67	0.0118493384829035	0.830816916093156	0.0554451288910184
454479	ARL2BP	patch67	-0.0903003676120666	0.214461018588646	0.0726924812363359
454480	ARL3	patch67	0.0464420186202565	0.398384095360644	0.0549679686194496
454481	ARL4A	patch67	-0.0387982510117989	0.578979002483004	0.0698981779385185
454482	ARL4C	patch67	-0.0216173134705249	0.673630597005881	0.0513108182124274
454483	ARL4D	patch67	-0.0201560744760754	0.607261946611294	0.0392021664028218
454484	ARL5A	patch67	0.0330054823323501	0.389233376951459	0.0383159133506095
454485	ARL5B	patch67	0.0607800389937029	0.240596445719859	0.0517614639407656
454486	ARL5C	patch67	0.112497569032824	0.0458358417812989	0.0562619552947873
454487	ARL6	patch67	0.0199587575676682	0.689729121140103	0.0499787613360911
454488	ARL6IP1	patch67	-0.0503726026158105	0.173025832233693	0.0369416364498655
454489	ARL6IP4	patch67	-0.0164508331140247	0.498909074986639	0.0243187448065654
454490	ARL6IP5	patch67	0.0266738571470387	0.470006842692091	0.0369056549017778
454491	ARL6IP6	patch67	-0.0192353180301784	0.6411731725456	0.0412590219119727
454492	ARL8A	patch67	0.0417416333042389	0.303905256203955	0.0405789350514111
454493	ARL8B	patch67	0.00703547662544792	0.793099862464535	0.026815979007219
454494	ARL9	patch67	0.0243988400846228	0.623011397633827	0.0496165599515923
454495	ARMC1	patch67	-0.0442847223492776	0.672157289947857	0.104612695188472
454496	ARMC10	patch67	0.0581219719639106	0.225634960376295	0.0479368714582882
454497	ARMC12	patch67	0.15814158681398	0.0223695322433231	0.0691243376726523
454498	ARMC2	patch67	0.07046961660061	0.21412263544303	0.0566866700963869
454499	ARMC3	patch67	0.00298256690094341	0.951959635113747	0.0494932938868371
454500	ARMC5	patch67	-0.0337063003352595	0.391527832288775	0.0393194710929691
454501	ARMC6	patch67	0.000407808285445246	0.993141406593082	0.0474286936507094
454502	ARMC7	patch67	-0.0135989197641907	0.839534821355256	0.0671405273904507
454503	ARMC8	patch67	-0.0088999583122999	0.915342792275644	0.08370105988229
454504	ARMC9	patch67	-0.0466047550158185	0.247401419580956	0.0402668440125396
454505	ARMCX1	patch67	-0.0152248083056506	0.824928330328203	0.0688058629946796
454506	ARMCX2	patch67	-0.0873189044360559	0.0762113872773914	0.0491925214152941
454507	ARMCX3	patch67	0.0494893129898996	0.382023885760511	0.0565863647442479
454508	ARMCX4	patch67	0.153975980183762	0.0140787792109861	0.0625968054689498
454509	ARMCX5	patch67	-0.0239031338466358	0.481479531653364	0.0339435449428534
454510	ARMCX6	patch67	-0.0146034248632084	0.780498768721305	0.0523892835707159
454511	ARMH1	patch67	-0.0375193476375687	0.153988910975053	0.0262975636911454
454512	ARMH2	patch67	-0.101080480811395	0.24382473240297	0.0866746846818269
454513	ARMH3	patch67	0.0169405904281327	0.708665024509384	0.0453245489641484
454514	ARMH4	patch67	-0.00963702009328142	0.729331137115046	0.0278431958246918
454515	ARMS2	patch67	-0.0715835946148023	0.138744676443273	0.0483108493286003
454516	ARMT1	patch67	-0.014120900132836	0.656303857807896	0.0317207671661015
454517	ARNT	patch67	0.0406798822265502	0.299715143051174	0.0392052790817166
454518	ARNT2	patch67	0.0241093136796349	0.301805436268393	0.0233361321421885
454519	ARPC1A	patch67	-0.0322139625075391	0.417004803252443	0.0396731624940615
454520	ARPC1B	patch67	-0.0271873529283757	0.391248273567616	0.0316961908121725
454521	ARPC2	patch67	0.0282846580285439	0.121947415227699	0.0182713197936229
454522	ARPC3	patch67	0.0165843808064132	0.481390688596157	0.0235458072445556
454523	ARPC4	patch67	0.00976705082780081	0.709212827262671	0.0261833302688653
454524	ARPC5	patch67	-0.00231250462768362	0.895418375705542	0.017587394042602
454525	ARPC5L	patch67	-0.00867282509943262	0.760665806219753	0.0284640139785056
454526	ARPIN	patch67	0.0389880392674601	0.546592533871672	0.0646470463170461
454527	ARPP19	patch67	0.0106811847758192	0.80381873014411	0.0429865130862442
454528	ARPP21	patch67	-0.0202985671361912	0.806955891326579	0.0830467773329952
454529	ARR3	patch67	0.0490192301189094	0.217532579073167	0.0397259104570346
454530	ARRB1	patch67	0.129679857262488	0.0172717617910067	0.0543716255198088
454531	ARRDC1	patch67	0.0508545165584207	0.132860429714342	0.0338081279994571
454532	ARRDC2	patch67	-0.0583743426036581	0.258046391959684	0.0515810697098068
454533	ARRDC3	patch67	-0.044389954762973	0.422727032152986	0.055345858230564
454534	ARRDC4	patch67	-0.0588622023062277	0.23343257057926	0.0493676212161926
454535	ARRDC5	patch67	0.00225056647190474	0.917370773523717	0.0216872229359553
454536	ARSA	patch67	-0.0344326288853757	0.591412119387483	0.0641235508188013
454537	ARSD	patch67	0.039482070266661	0.323663972140635	0.0399830356379942
454538	ARSF	patch67	-0.0567578450078168	0.0831130794145942	0.0327184849563006
454539	ARSG	patch67	-0.0286778149948278	0.750488900280087	0.09015710524504
454540	ARSH	patch67	-0.044641860654823	0.547224555861534	0.0741386027987468
454541	ARSI	patch67	-0.0245063976701469	0.364613375618881	0.0270178342668332
454542	ARSJ	patch67	-0.0361491869094601	0.226579404014248	0.0298752893971127
454543	ARSK	patch67	-0.0147907731586097	0.662700825546796	0.033898580202286
454544	ARSL	patch67	-0.0580414966830616	0.384915548872168	0.0667698353772217
454545	ART1	patch67	0.0283975994058583	0.529900301790584	0.0451910929209397
454546	ART3	patch67	-0.0106322206487343	0.793718490882161	0.0406494602727484
454547	ART4	patch67	0.0708287038342776	0.133127940094578	0.04711951886592
454548	ART5	patch67	0.00443394263451638	0.906337780720274	0.0376745834228696
454549	ARTN	patch67	-0.0701166613421094	0.354003438849013	0.0756132529211574
454550	ARV1	patch67	0.111740082268547	0.104229897901803	0.0687104870639375
454551	ARVCF	patch67	-0.0669405769570167	0.310605313913965	0.065984116834767
454552	ARX	patch67	0.0210542869956791	0.689673513462498	0.0527121121048425
454553	AS3MT	patch67	-0.0457275537682755	0.411519204380938	0.0556576683082748
454554	ASAH1	patch67	0.0565691221731914	0.139334041845198	0.0382348227195053
454555	ASAH2	patch67	0.0405131160430862	0.316919559124819	0.0404590333299106
454556	ASAH2B	patch67	-0.0433879859018553	0.582164889867268	0.0788278639928488
454557	ASAP1	patch67	0.0158631344028732	0.732812747500993	0.0464531281868605
454558	ASAP2	patch67	-0.0557328905539206	0.1688983140454	0.040479941031287
454559	ASAP3	patch67	0.160319694534524	0.0511724629057097	0.082109811752904
454560	ASB1	patch67	0.0739176358545256	0.0384362177757685	0.0356562634498243
454561	ASB10	patch67	-0.0264211810798423	0.481623681082165	0.0375316303539017
454562	ASB11	patch67	-0.0130712182085129	0.804270837227763	0.0527292638139242
454563	ASB12	patch67	-0.0700087468728725	0.203640366829961	0.0550328787998003
454564	ASB13	patch67	-0.00245252105682968	0.942872423193286	0.0342152972495056
454565	ASB14	patch67	-0.040504356526782	0.465778662147863	0.0555113216532177
454566	ASB15	patch67	-0.002342655293901	0.951807563163818	0.0387516585324835
454567	ASB16	patch67	-0.0451413679347927	0.272084126095199	0.0410781234942712
454568	ASB17	patch67	-0.027354486167585	0.655609197558686	0.0613158135061048
454569	ASB18	patch67	-0.0333950020850074	0.534476946625654	0.0537403820790537
454570	ASB2	patch67	-0.0272503374435438	0.53541720652544	0.0439532800734584
454571	ASB3	patch67	0.0387571805525502	0.710485145918618	0.1043778885256
454572	ASB4	patch67	0.125871021435488	3.16318418107121e-05	0.030101334681254
454573	ASB5	patch67	0.164153493600413	0.0426137432624309	0.0808553355602239
454574	ASB6	patch67	-0.027097349174381	0.694238450999159	0.0689097696131657
454575	ASB7	patch67	0.0157881605241883	0.755966164408954	0.0507866691944632
454576	ASB8	patch67	0.065455943475966	0.303521854375078	0.0635822299651981
454577	ASB9	patch67	-0.0145007481742037	0.719927333076463	0.0404300484771833
454578	ASCC1	patch67	0.0697049483934712	0.186960139060161	0.0527835839198351
454579	ASCC2	patch67	0.0069312731711502	0.85884859922919	0.0389641591895353
454580	ASCC3	patch67	-0.0333950382342883	0.390060087051064	0.0388358342020429
454581	ASCL1	patch67	-0.010878292399362	0.844100474340022	0.0553025416835745
454582	ASCL2	patch67	-0.064925162248942	0.193742997230898	0.0499229269536113
454583	ASCL3	patch67	-0.0238893365084296	0.560374848974148	0.0410124053362037
454584	ASCL4	patch67	0.0410587121114643	0.586584931042399	0.0754787090479698
454585	ASCL5	patch67	0.128899896745581	0.0230531124462413	0.0566280944611625
454586	ASDURF	patch67	-0.0066504426062318	0.885078290863671	0.0460004021899172
454587	ASF1A	patch67	-0.0358089810112534	0.357922642472203	0.0389321905539465
454588	ASF1B	patch67	-0.000329576603264926	0.992930558394881	0.0371869965016848
454589	ASGR1	patch67	-0.0117119774988194	0.568521517517493	0.0205318537838674
454590	ASGR2	patch67	0.056688991136828	0.117006698018786	0.0361331272666086
454591	ASH1L	patch67	-0.00454896667659495	0.911015261811807	0.0406928433031343
454592	ASH2L	patch67	0.00431103318387107	0.925623199640395	0.0461676723231266
454593	ASIC1	patch67	0.0974795927978609	0.0365544084995459	0.0465591608017023
454594	ASIC2	patch67	0.0407774406773272	0.233110928967317	0.0341764202366409
454595	ASIC3	patch67	0.0602593235395571	0.447611028510809	0.0793178373309135
454596	ASIC4	patch67	0.0377484885050263	0.262953722378971	0.0337009196262887
454597	ASIC5	patch67	-0.0140777098970073	0.678806419770648	0.0339860387379453
454598	ASIP	patch67	-0.00261102162054531	0.961899607486304	0.0546438310667661
454599	ASL	patch67	-0.119074080958505	0.172708056063848	0.0872604355218505
454600	ASMT	patch67	-0.0797467950863645	0.043641879248979	0.0394744019635384
454601	ASMTL	patch67	-0.005248806309107	0.940830538278402	0.0706950791087377
454602	ASNS	patch67	-0.00294688589219089	0.906629198654497	0.0251177838698791
454603	ASNSD1	patch67	0.0317819237902763	0.459756365969572	0.0429746970895783
454604	ASPA	patch67	0.0387703856987977	0.278357142636832	0.0357449535098838
454605	ASPDH	patch67	0.0892998614178332	0.0486624656815602	0.0452361638387441
454606	ASPG	patch67	0.0830474121510849	0.121106144369752	0.0535258033685906
454607	ASPH	patch67	0.00174105211087424	0.9446932725154	0.0250905718291706
454608	ASPHD1	patch67	-0.0365568646734707	0.619116219361917	0.0735155931697965
454609	ASPHD2	patch67	-0.0370954688505394	0.412237809642223	0.0452205255370155
454610	ASPM	patch67	0.0328408908120838	0.589580494414988	0.0608584168504825
454611	ASPRV1	patch67	-0.0801619916186469	0.121725860238985	0.0517522452596954
454612	ASPSCR1	patch67	-0.0708500026664621	0.209751876735969	0.0564497014136261
454613	ASRGL1	patch67	-0.0108456640457651	0.714335268355502	0.0296208682082324
454614	ASS1	patch67	0.0169390038898978	0.390102701530743	0.0197005169384613
454615	ASTE1	patch67	0.0329258022385587	0.533991516027692	0.0529224392108218
454616	ASTL	patch67	-0.0503315393829533	0.094636697365768	0.0300827277268759
454617	ASTN1	patch67	0.253253675788837	0.00341838083012713	0.0862939721378259
454618	ASTN2	patch67	-0.0787601482116067	0.221462901513259	0.0643753292128725
454619	ASXL1	patch67	0.00499981645852787	0.903630354261882	0.0412836032092492
454620	ASXL2	patch67	-0.00359846239326328	0.902595305210102	0.0293952970395873
454621	ASXL3	patch67	0.0849110581350565	0.0617592080496666	0.045401283321137
454622	ASZ1	patch67	0.0788325749608988	0.115895621454407	0.0500944837677707
454623	ATAD1	patch67	0.0698576987477572	0.214446411861382	0.056234184147176
454624	ATAD2	patch67	-0.0382459360087004	0.219879286035796	0.0311535188571536
454625	ATAD2B	patch67	0.0737751446017918	0.0687653448994742	0.0404906231140354
454626	ATAD3A	patch67	0.0863083373889381	0.190808432885763	0.0659281438661426
454627	ATAD3B	patch67	0.0487293222030108	0.509805465413378	0.0739006016500729
454628	ATAD3C	patch67	0.148603264342487	0.0113467089109378	0.0585791925642555
454629	ATAD5	patch67	-0.0527214627830381	0.519602816267538	0.0818404514376337
454630	ATAT1	patch67	-0.00488557170292484	0.929485389410628	0.0551943205999642
454631	ATCAY	patch67	-0.0415950019402825	0.108721059117492	0.0259081268763249
454632	ATE1	patch67	0.0576815582530964	0.324767645267075	0.0585469112664958
454633	ATF1	patch67	0.166692450418713	0.000440125178807956	0.04725924144051
454634	ATF2	patch67	-0.014717012789686	0.829804680477146	0.0684475951000136
454635	ATF3	patch67	-0.0241081689792234	0.626535748342097	0.0495270900415996
454636	ATF4	patch67	0.0350138524050689	0.267813622806445	0.0315792025361768
454637	ATF5	patch67	0.0956049730378478	0.0633212498345758	0.0514251342613933
454638	ATF6	patch67	-0.0237736874091194	0.627159086893832	0.0489283599245375
454639	ATF6B	patch67	-0.0702692826727298	0.129203425200292	0.0462732338825833
454640	ATF7	patch67	-0.00796633490123492	0.841849606211223	0.0399149178467602
454641	ATF7IP	patch67	-0.0353759481695286	0.31674823334735	0.035316211739378
454642	ATF7IP2	patch67	-0.0334849210747594	0.223111396925085	0.0274670324245762
454643	ATG10	patch67	0.0890356798100675	0.0987343830054704	0.0538746761953861
454644	ATG101	patch67	-0.0204617942186507	0.727687706676549	0.0587465998912165
454645	ATG12	patch67	-0.045278131834043	0.309383773618322	0.0445185881281197
454646	ATG13	patch67	0.0168674895383637	0.806232587281554	0.0687465278489804
454647	ATG14	patch67	-0.0675265693563449	0.205573298428412	0.053308998875626
454648	ATG16L1	patch67	0.108757362555003	0.13513869564683	0.0727271599491867
454649	ATG16L2	patch67	0.0346623639162745	0.414415257674346	0.0424520026430104
454650	ATG2A	patch67	0.0536960870108361	0.618867978421402	0.107906012585203
454651	ATG2B	patch67	-0.0620438016805536	0.2740247938097	0.0566881957436945
454652	ATG3	patch67	-0.045568318956028	0.43125747160808	0.0578735031695093
454653	ATG4A	patch67	0.141484504590915	0.00374730951209352	0.0486888871711333
454654	ATG4B	patch67	-0.017384984712657	0.64491766389972	0.0377129826416105
454655	ATG4C	patch67	-0.0251337571363196	0.590180701326676	0.0466513389414203
454656	ATG4D	patch67	0.0745939393619118	0.298146724171177	0.0716568972204236
454657	ATG5	patch67	-0.0563428713909803	0.262216920156452	0.0502238753828526
454658	ATG7	patch67	0.0158714578055031	0.751798609165461	0.0501689131246313
454659	ATG9A	patch67	0.0323363740623767	0.572495951073589	0.0572755324592224
454660	ATG9B	patch67	0.0687868957959803	0.194947165324065	0.0530354346033835
454661	ATIC	patch67	-0.0191807844481359	0.591024759699394	0.0356829041384497
454662	ATL1	patch67	0.0536689104584605	0.211886898139175	0.0429613648493806
454663	ATL2	patch67	0.0490395420392576	0.199248323484065	0.0381751566922379
454664	ATL3	patch67	0.00880766374923979	0.840321421251084	0.0437023223824764
454665	ATM	patch67	-0.0336957334166297	0.522976085283424	0.0527318243999519
454666	ATMIN	patch67	-0.0458730960653047	0.32130315845484	0.0462289404507154
454667	ATN1	patch67	-0.0311441943363504	0.138232046595961	0.020991491114255
454668	ATOH1	patch67	-0.0405669711904188	0.411993656104864	0.0494265648924942
454669	ATOH7	patch67	-0.00806161428760764	0.935051275186882	0.0988998634208289
454670	ATOH8	patch67	-0.000956745755813021	0.990365063300416	0.079206831212929
454671	ATOSA	patch67	0.129244904610939	0.0505292135152994	0.0660104153703838
454672	ATOSB	patch67	-0.0471660090139656	0.349701395922141	0.0504109001705126
454673	ATOX1	patch67	0.00459744410451719	0.854354807737806	0.0250385079964072
454674	ATP10A	patch67	0.0237802801854759	0.661111180774713	0.054228819308771
454675	ATP10B	patch67	0.113030578557597	0.21064695799312	0.090234145860503
454676	ATP10D	patch67	0.0639485003049568	0.196349659781167	0.0494600736015288
454677	ATP11A	patch67	0.010843089814763	0.838944667543661	0.0533355772949036
454678	ATP11B	patch67	0.0683882789407105	0.237121895916765	0.057811189382216
454679	ATP11C	patch67	0.0259452200191164	0.469994395878093	0.0358965140914899
454680	ATP12A	patch67	-0.0331028375546594	0.55970999720764	0.0567336009246897
454681	ATP13A1	patch67	0.0369405821754985	0.367968876082212	0.0410125305043546
454682	ATP13A2	patch67	0.0227024178883955	0.74014313309495	0.0684300566096028
454683	ATP13A3	patch67	-0.0494548696990594	0.24384793981757	0.0424087453733386
454684	ATP13A4	patch67	-0.0741253967971887	0.263918587228627	0.0663112837841992
454685	ATP13A5	patch67	-0.082498121459779	0.302584004900671	0.0799811922117259
454686	ATP1A1	patch67	0.0657171207671402	0.11397378460947	0.0415394580144974
454687	ATP1A2	patch67	-0.00845758167833915	0.879121870042912	0.055596799390867
454688	ATP1A3	patch67	-0.083953313582956	0.220112334824528	0.0684193990541298
454689	ATP1A4	patch67	0.00667614242807193	0.83363980445009	0.0317769987294338
454690	ATP1B1	patch67	0.000436715585682326	0.987332964873193	0.0274998911982417
454691	ATP1B2	patch67	-0.030668351835656	0.433322776771165	0.0391251833963663
454692	ATP1B3	patch67	0.0469705324719021	0.232385693774833	0.0393058677956725
454693	ATP1B4	patch67	0.0413560334783083	0.127089203661706	0.0270828089998121
454694	ATP23	patch67	-0.0274227952466883	0.54176616067363	0.0449284989995211
454695	ATP2A1	patch67	0.0514135647391461	0.147899712988185	0.0355023987150178
454696	ATP2A2	patch67	-0.0384797623511073	0.0250480807269472	0.017146137628192
454697	ATP2A3	patch67	0.027955037273589	0.668548159982352	0.0652735592488907
454698	ATP2B1	patch67	-0.0434280495108875	0.377497361478639	0.0491862298406719
454699	ATP2B2	patch67	-0.0189074419599944	0.638778688147378	0.040266451896618
454700	ATP2B3	patch67	0.167177327891692	0.0147024145250296	0.0684001455636788
454701	ATP2B4	patch67	-0.00536502904353456	0.892595861348885	0.0397243264151709
454702	ATP2C1	patch67	-0.018053166954007	0.743885214495122	0.0552408889417676
454703	ATP2C2	patch67	-0.0335282224599388	0.614184805571777	0.0664878759217327
454704	ATP4A	patch67	-0.026166638945878	0.324844532175131	0.0265634204685801
454705	ATP4B	patch67	0.0126145488336768	0.719586441107551	0.035126428241376
454706	ATP5F1A	patch67	0.0101095118020617	0.711967965173158	0.0273729415478146
454707	ATP5F1B	patch67	0.0291465415866865	0.257887860625214	0.0257460516142683
454708	ATP5F1C	patch67	-0.000599750580845909	0.983389703503774	0.0287996627477422
454709	ATP5F1D	patch67	0.0490732441236081	0.252222685401508	0.042833830602424
454710	ATP5F1E	patch67	-0.00315051162441111	0.894598840907299	0.023773339138233
454711	ATP5IF1	patch67	0.0586231829002146	0.0464471988807291	0.0294010099163787
454712	ATP5MC1	patch67	-0.0322334432995973	0.514145729124402	0.0493892120575797
454713	ATP5MC2	patch67	-0.00111615020205495	0.954932323095539	0.0197447440429317
454714	ATP5MC3	patch67	-0.0396299909252376	0.446936325592596	0.052086522767599
454715	ATP5ME	patch67	0.0374890529081435	0.21115362575505	0.0299613900570217
454716	ATP5MF	patch67	-0.034544222381818	0.218966920979987	0.0280825785138748
454717	ATP5MG	patch67	-0.0346528750060707	0.354213186910662	0.0373856833523188
454718	ATP5MGL	patch67	-0.0836406020935588	0.271489748216209	0.0760176079467804
454719	ATP5MJ	patch67	-0.0304263169781918	0.459320505195955	0.0411017425031813
454720	ATP5MK	patch67	-0.0282718353798671	0.420691963041997	0.0350953761757614
454721	ATP5PB	patch67	-0.00379083480676969	0.88190320112624	0.0255108344982251
454722	ATP5PD	patch67	0.0165200011491547	0.654759175732235	0.0369325415955508
454723	ATP5PF	patch67	0.0755670811459792	0.0954134729776348	0.0452721965519116
454724	ATP5PO	patch67	-0.0138137397160948	0.752892853895289	0.043864494359162
454725	ATP6AP1	patch67	-0.0129193472453428	0.765086502669455	0.0432238559815029
454726	ATP6AP2	patch67	-0.0556684892084743	0.36783905376974	0.0617880527137607
454727	ATP6V0A1	patch67	0.0667768519805942	0.114245160723654	0.0422410189675893
454728	ATP6V0A2	patch67	0.000563696243117982	0.989348844620965	0.0422144400304135
454729	ATP6V0A4	patch67	0.00671955473692484	0.889306710706731	0.0482660957380796
454730	ATP6V0B	patch67	0.00844131403602482	0.807558251713499	0.0346459131358364
454731	ATP6V0C	patch67	0.00137873278879261	0.954313377277199	0.0240590613357354
454732	ATP6V0D1	patch67	-0.00159996774761188	0.976433787712467	0.0541481615880932
454733	ATP6V0D2	patch67	-0.14251982763404	0.050405039928981	0.0727511417068676
454734	ATP6V0E1	patch67	0.0433711706052124	0.239287506806362	0.0368329507510187
454735	ATP6V0E2	patch67	-0.0708230735307137	0.427934610864552	0.0893022567545522
454736	ATP6V1A	patch67	0.0589711630042914	0.291743776667153	0.0559025929319127
454737	ATP6V1B1	patch67	-0.0151798179638274	0.773152342980126	0.0526462236493771
454738	ATP6V1B2	patch67	-0.00756542934550005	0.874273926311026	0.0477993120299513
454739	ATP6V1C1	patch67	-0.029567733792156	0.583305214836524	0.0538818283390801
454740	ATP6V1C2	patch67	-0.0196273192697036	0.78308145525695	0.0712726182513592
454741	ATP6V1D	patch67	-0.0409565648848491	0.367866984107828	0.0454615178582018
454742	ATP6V1E1	patch67	0.012877506286157	0.717901043627826	0.035634928970217
454743	ATP6V1E2	patch67	0.0299856164237621	0.607073122598145	0.0582893089225338
454744	ATP6V1F	patch67	0.0187535714722201	0.48594969177215	0.0269046485101956
454745	ATP6V1G1	patch67	0.032882719691647	0.24694038581436	0.0283831891023426
454746	ATP6V1G2	patch67	0.0263553464680617	0.655918009807107	0.059132899023453
454747	ATP6V1G3	patch67	-0.0206433836681956	0.508621524181254	0.0312193797292289
454748	ATP6V1H	patch67	-0.0459074012444277	0.474048142213278	0.0640991426573222
454749	ATP7A	patch67	-0.051893646862586	0.208827955353702	0.0412623811325925
454750	ATP7B	patch67	0.00371915520750662	0.928678478929077	0.0415402140143888
454751	ATP8A1	patch67	-0.00868438387047318	0.753609124835076	0.0276594782010065
454752	ATP8A2	patch67	-0.0309783298223337	0.328440469705415	0.031682827115185
454753	ATP8B1	patch67	0.0641404815522449	0.0577172196242338	0.0337555639824128
454754	ATP8B3	patch67	-0.00390716167095425	0.903151629570325	0.0321012721480119
454755	ATP9A	patch67	0.0222990401551306	0.68378878629101	0.0547318154068986
454756	ATP9B	patch67	-0.0581756149970907	0.2714828950025	0.0528727401586347
454757	ATPAF1	patch67	-0.0211646391701603	0.642877645283841	0.0456303864964684
454758	ATPAF2	patch67	-0.0255725621228492	0.627122260429197	0.0526249764159058
454759	ATPSCKMT	patch67	0.132838534181177	0.01206664060446	0.0528178446550034
454760	ATR	patch67	-0.0587698345732629	0.152486735205519	0.041041719071925
454761	ATRAID	patch67	-0.0581177129478887	0.242004115412928	0.0496425592047419
454762	ATRIP	patch67	-0.0110863324588868	0.76144910687165	0.0365083273806266
454763	ATRN	patch67	0.00157381459771296	0.983730499640756	0.0771568944923867
454764	ATRNL1	patch67	-0.0115396485347926	0.758027860910431	0.0374468708082776
454765	ATRX	patch67	-0.0302596927276691	0.537999508676396	0.0491176947623387
454766	ATXN10	patch67	0.0354805519062928	0.446444960873019	0.0465824278655309
454767	ATXN1L	patch67	-0.00700046711656108	0.897758656916532	0.0544666116493163
454768	ATXN2	patch67	-0.0552470907890989	0.0930941264339538	0.0328657924885534
454769	ATXN2L	patch67	-0.0331392291665443	0.443408046091973	0.0432191490743098
454770	ATXN3	patch67	0.0162029758660506	0.756621227794373	0.0522659206754969
454771	ATXN3L	patch67	-0.0187681682183314	0.242980918671446	0.0160645596373313
454772	ATXN7	patch67	-0.00703773043738307	0.892018758366489	0.0518293184928666
454773	ATXN7L1	patch67	0.0552200522493682	0.203227893831893	0.0433680676895513
454774	ATXN7L2	patch67	-0.0167584808115094	0.73782854091626	0.0500509413016464
454775	ATXN7L3	patch67	0.000645531265486504	0.990513997929553	0.054281188898554
454776	ATXN7L3B	patch67	-0.0037335799930356	0.86902361551819	0.0226355081780912
454777	AUH	patch67	0.0348889145388619	0.503256171072159	0.052101709569335
454778	AUNIP	patch67	-0.0111799044199826	0.831746173786848	0.0526060814592199
454779	AUP1	patch67	-0.0539776836364614	0.0413089868903697	0.0264182445832408
454780	AURKA	patch67	-0.0060882649147594	0.825815419452807	0.0276572840612552
454781	AURKAIP1	patch67	-0.0364067880076785	0.203143122973389	0.0285873614810731
454782	AURKB	patch67	0.0338074822550488	0.43640095119504	0.0434200350730279
454783	AURKC	patch67	0.0126221440031482	0.64214500999889	0.027153104511409
454784	AUTS2	patch67	0.16640058461016	0.0144668856654258	0.0679195473309283
454785	AVEN	patch67	-0.0790127480031185	0.162523938460285	0.056529712793219
454786	AVIL	patch67	-0.0369361289817877	0.417305200771796	0.0455181102008972
454787	AVL9	patch67	0.0324982345781665	0.651983809837998	0.07203403182398
454788	AVP	patch67	0.0561385274891078	0.237328880768616	0.0474769762974002
454789	AVPI1	patch67	-0.0406278901907098	0.35789421959158	0.0441687855157547
454790	AVPR1A	patch67	-0.00261107996292414	0.923382028984945	0.0271421913333193
454791	AVPR1B	patch67	-0.00186537015604375	0.953922538713725	0.0322745369613094
454792	AVPR2	patch67	-0.0119341404514417	0.764593019001308	0.0398414369612544
454793	AWAT1	patch67	0.0617339323239903	0.267497567396557	0.0556414118586682
454794	AWAT2	patch67	0.0280234665032964	0.496789545463241	0.0412223840717677
454795	AXDND1	patch67	0.0445501521717621	0.0928866619588635	0.0264854818764478
454796	AXIN1	patch67	-0.0121031274774987	0.907789636378342	0.104465205078054
454797	AXIN2	patch67	-0.101070722659858	0.119380726467833	0.0648393714579987
454798	AZGP1	patch67	0.0243433770203517	0.131262273929272	0.0161166557350684
454799	AZI2	patch67	0.0191504911629846	0.678438815398037	0.0461766277891199
454800	AZIN1	patch67	-0.00267943855788024	0.929308340959168	0.0301947113211817
454801	AZU1	patch67	0.0208376173218592	0.810678930605556	0.0869621586180416
454802	B2M	patch67	0.0149917335321849	0.00227965240659843	0.00490011132919894
454803	B3GALNT1	patch67	-0.0501705695096903	0.366446823888615	0.0555241133778829
454804	B3GALNT2	patch67	-0.0932915068576482	0.0999541633490206	0.0566541184077997
454805	B3GALT1	patch67	0.00200995821260334	0.965759230057381	0.0468096570650513
454806	B3GALT2	patch67	0.0787323309321277	0.30550985061733	0.076793788642369
454807	B3GALT4	patch67	-0.0868808062219752	0.0796335740178559	0.049513180906805
454808	B3GALT5	patch67	-0.0552619692319034	0.373338981730829	0.0620462707512058
454809	B3GALT6	patch67	-0.0796752740451984	0.239905600898108	0.0677533178377503
454810	B3GALT9	patch67	-0.06964163081663	0.157516781182509	0.0492309274777733
454811	B3GAT1	patch67	0.0211605741352391	0.568313970777797	0.0370759506640912
454812	B3GAT2	patch67	-0.0249292508586817	0.792000740762408	0.09450493143646
454813	B3GAT3	patch67	0.0113334950032019	0.902142704700809	0.0921512602468277
454814	B3GLCT	patch67	-0.0446520533540357	0.325906025450233	0.0454287549283877
454815	B3GNT2	patch67	-0.0374281697167593	0.539753589855594	0.0610167389360846
454816	B3GNT3	patch67	0.0029718398916783	0.938965924515914	0.0388019625911256
454817	B3GNT4	patch67	0.00229981098289614	0.958280560501983	0.043952224488478
454818	B3GNT5	patch67	0.0512416577447737	0.463686619973033	0.0698984707108809
454819	B3GNT6	patch67	-0.061154858008761	0.441228811156342	0.0793761746236577
454820	B3GNT7	patch67	0.0251551768235213	0.56438128883986	0.0436306263367707
454821	B3GNT8	patch67	0.149644908909928	0.0208456509260999	0.0646515432376895
454822	B3GNT9	patch67	-0.100858430622949	0.309598052106819	0.0992104776657006
454823	B3GNTL1	patch67	0.0471751220767369	0.334402561073077	0.0488468547734607
454824	B4GALNT1	patch67	-0.0268863728046105	0.392606644426291	0.0314353823176304
454825	B4GALNT2	patch67	-0.0499135504438905	0.566970365975454	0.0871518106692946
454826	B4GALNT3	patch67	0.156718645435691	0.0105629574803175	0.0611722006594505
454827	B4GALNT4	patch67	0.0048879788371083	0.936033939002691	0.0608889508218451
454828	B4GALT1	patch67	0.00517389868371758	0.852110237799573	0.0277454351207876
454829	B4GALT2	patch67	0.0267813402410584	0.735631257493442	0.0792949078136324
454830	B4GALT3	patch67	-0.0669584179279793	0.134396629402223	0.0446905596555649
454831	B4GALT4	patch67	-0.0473259440088458	0.30202999293225	0.0458295037956149
454832	B4GALT5	patch67	0.000360411404675633	0.993075075828106	0.0415148596640374
454833	B4GALT6	patch67	-0.00192696779358573	0.936747191929844	0.0242752547235722
454834	B4GALT7	patch67	-0.0184026120511348	0.761651312871121	0.060654541599003
454835	B4GAT1	patch67	-0.0414772834388559	0.0865811927545961	0.0241780207507292
454836	B9D1	patch67	-0.00363365892423499	0.931856778760868	0.0424831986445436
454837	B9D2	patch67	-0.0246528065003158	0.668034196967316	0.0574682359600737
454838	BAALC	patch67	-0.0321104724662104	0.125045424864878	0.0209148763038677
454839	BAAT	patch67	-0.0615574034866337	0.165519414758858	0.0443556198147185
454840	BABAM1	patch67	0.0635713130169875	0.292728091556093	0.0603864860936338
454841	BABAM2	patch67	-0.0802362920781533	0.274773868910463	0.0734249074951336
454842	BACE1	patch67	-0.00499709969367963	0.87753953607364	0.0324211963874435
454843	BACE2	patch67	-0.0435232603818103	0.291663172182666	0.0412516279666315
454844	BACH1	patch67	0.0193981657318902	0.736959783789449	0.0577359563046113
454845	BACH2	patch67	0.0697985723001522	0.0232916929172907	0.0307171608660129
454846	BAD	patch67	-0.0570834938779468	0.185345317981268	0.0430676524814547
454847	BAG1	patch67	-0.00353791270531099	0.930114039366679	0.0403297359667947
454848	BAG2	patch67	0.0206008850324895	0.426735261247943	0.0259087338229001
454849	BAG3	patch67	-0.0877657410963231	0.163562738074157	0.06294744692947
454850	BAG4	patch67	-0.0463011281137319	0.559407018590477	0.0792923991378752
454851	BAG5	patch67	-0.106584388839876	0.101122610130208	0.0649496362176697
454852	BAG6	patch67	0.0775058342057078	0.0739957082979027	0.0433328234316444
454853	BAGE	patch67	0.0260905006717061	0.436053973529416	0.0334835267753177
454854	BAGE3	patch67	0.00454832370049517	0.927630987591619	0.0500641132775921
454855	BAGE4	patch67	0.0472178892419228	0.149475798648679	0.0327320941811539
454856	BAGE5	patch67	-0.0206711531505036	0.785623326850213	0.0759758398575338
454857	BAHCC1	patch67	-0.0204585056704828	0.599676287698121	0.0389654147534181
454858	BAHD1	patch67	0.0489172359334826	0.232292326506382	0.0409267181760758
454859	BAIAP2	patch67	0.0855416793930881	0.0668341979710161	0.0466193442927331
454860	BAIAP2L1	patch67	-0.0189000425483343	0.7726006954619	0.0653850979345376
454861	BAIAP2L2	patch67	0.0310826711611639	0.280108118073783	0.0287617701893288
454862	BAIAP3	patch67	0.102095981475444	0.0296015108006306	0.0468614975320143
454863	BAK1	patch67	-0.0425402694703539	0.524296751657055	0.0667851299162005
454864	BAMBI	patch67	0.0608872925087015	0.344602984561692	0.0643913690218433
454865	BANF1	patch67	0.0257595406694431	0.400124485322274	0.0306013445569699
454866	BANF2	patch67	-0.0284919326829016	0.530398968232697	0.0453962281898752
454867	BANK1	patch67	-0.00469742545446446	0.947307128379239	0.07105865892383
454868	BANP	patch67	0.0264885362286065	0.570915507076176	0.0467251370888174
454869	BAP1	patch67	-0.0280322724517748	0.571685752467182	0.0495473393057887
454870	BARD1	patch67	-0.0127868833097272	0.770196103216158	0.0437604209160859
454871	BARHL1	patch67	-0.0291091420992579	0.424605866695278	0.0364410421802361
454872	BARHL2	patch67	-0.0472943932940985	0.31613746663833	0.047154949120938
454873	BARX1	patch67	-0.0172658620133475	0.690675022003544	0.0433749409629395
454874	BARX2	patch67	-0.0210318673725511	0.441780285870502	0.0273313857969929
454875	BASP1	patch67	0.0693717674597247	0.254280403673964	0.060814768551064
454876	BATF	patch67	0.0193635319311934	0.782384149364066	0.070083620271691
454877	BATF2	patch67	-0.0418798535861114	0.246445669865551	0.0361113384508822
454878	BAX	patch67	-0.037934756725676	0.436770040970187	0.0487600620019105
454879	BAZ1A	patch67	-0.0404886273217336	0.422157738235011	0.0504197170002463
454880	BAZ1B	patch67	-0.0851245133904758	0.145865896494096	0.0584852959814036
454881	BAZ2A	patch67	-0.111759563296313	0.0229000244469176	0.0490429550259493
454882	BAZ2B	patch67	-0.0101866089040213	0.846526350568011	0.0526153164997835
454883	BBC3	patch67	0.133841344527537	0.0404855428652405	0.0652384238325214
454884	BBIP1	patch67	-0.027892790617162	0.627229145939848	0.0574175203209776
454885	BBLN	patch67	-0.0162048331342985	0.700219080173189	0.0420750269791283
454886	BBOF1	patch67	0.0590563636526266	0.212229070002866	0.0473093954697172
454887	BBOX1	patch67	0.000228420286063838	0.989883594315906	0.0180103565898704
454888	BBS1	patch67	-0.085691128934624	0.193959242544682	0.0659225116311867
454889	BBS10	patch67	-0.0614449338445141	0.253609141482579	0.0537895625030495
454890	BBS12	patch67	-0.012510256286414	0.501269855369849	0.0185956793572914
454891	BBS2	patch67	-0.00868852996751077	0.888427542692381	0.0619141316489618
454892	BBS4	patch67	-0.0307749519215136	0.49261610903251	0.0448339925427315
454893	BBS5	patch67	-0.0347454336159766	0.438569550172005	0.0448364054785761
454894	BBS7	patch67	-0.0025375721382104	0.937591433002085	0.0324007794553626
454895	BBS9	patch67	-0.0377657756175832	0.524081939920126	0.0592588252366351
454896	BBX	patch67	-0.0058389755148585	0.904628453401071	0.0487195858027432
454897	BCAM	patch67	-0.0452393345492684	0.474679068302386	0.0632566099878691
454898	BCAN	patch67	-0.0434270206498047	0.291148572495736	0.0411165105306232
454899	BCAP29	patch67	-0.0315809025973105	0.640988230920785	0.0677022884338899
454900	BCAP31	patch67	-0.00391377286850649	0.854928173642492	0.0214003071252539
454901	BCAR1	patch67	0.0519585949184837	0.359441290139702	0.0566692193763363
454902	BCAR3	patch67	-0.0523021195574433	0.413008904328501	0.0638632294222879
454903	BCAS1	patch67	-0.0235066316474664	0.607128041200422	0.0457017347639616
454904	BCAS2	patch67	0.00246566378289355	0.962311749147609	0.0521664829083126
454905	BCAS3	patch67	-0.0643043776153818	0.393041655516929	0.0752534507370524
454906	BCAS4	patch67	0.0605782742859013	0.340141676343758	0.0634748849313031
454907	BCAT2	patch67	0.0240840716726913	0.801894438159355	0.0959653065727901
454908	BCCIP	patch67	-0.0073454374585312	0.867329299872362	0.0439591016373837
454909	BCDIN3D	patch67	0.0240101125510081	0.406789026486072	0.0289303927531748
454910	BCHE	patch67	-0.0130006892859711	0.816955833498878	0.0561520790237783
454911	BCKDHA	patch67	-0.0228506555974564	0.728934620759952	0.0659193862466217
454912	BCKDHB	patch67	0.0208743050915384	0.779989693439203	0.0747080055390241
454913	BCKDK	patch67	-0.0512186746370824	0.213332169782005	0.0411298530499886
454914	BCL10	patch67	-0.0373223235602598	0.448713255695054	0.0492459160839646
454915	BCL11A	patch67	-0.0363699332375523	0.40504085104671	0.0436601116904109
454916	BCL11B	patch67	-0.00714921870267658	0.892879926236342	0.0530762471839786
454917	BCL2L1	patch67	-0.0299925914582596	0.308703914964655	0.0294480301085404
454918	BCL2L10	patch67	-0.0257521360228712	0.39786631209466	0.0304463363036662
454919	BCL2L11	patch67	-0.0861078322409268	0.156316958855944	0.060695147347298
454920	BCL2L12	patch67	0.0168183228185762	0.79339555117785	0.0641975375108353
454921	BCL2L13	patch67	0.0374807352287921	0.495359547404489	0.054951226483582
454922	BCL2L14	patch67	0.0564959069156115	0.301897922546198	0.0546945614090052
454923	BCL2L15	patch67	0.00270639371996262	0.923528153533845	0.02818690182733
454924	BCL2L2	patch67	0.014110970562829	0.805699309180465	0.05735077139795
454925	BCL3	patch67	-0.0321519781174116	0.295291860245336	0.0307039252610526
454926	BCL6	patch67	-0.0348549042417189	0.348403329217618	0.0371525778478733
454927	BCL6B	patch67	-0.0543394666032291	0.169226577920548	0.0394983077224811
454928	BCL7A	patch67	0.0155372989534601	0.634857059493099	0.0327063027359808
454929	BCL7B	patch67	0.0986744725534649	0.106134037411346	0.0610097269219534
454930	BCL7C	patch67	-0.00785301551962237	0.88486860014811	0.0542188461168793
454931	BCL9	patch67	0.0279314573591359	0.726077481728522	0.0797012722030382
454932	BCL9L	patch67	0.0352406066123418	0.593523708534785	0.0660038292575284
454933	BCLAF1	patch67	-0.00902088061058723	0.841783571414969	0.0451795483814572
454934	BCLAF3	patch67	-0.0228027200873999	0.734565126423169	0.0672331423364033
454935	BCO1	patch67	-0.0459676563357611	0.370385583300793	0.051293038204203
454936	BCO2	patch67	-0.00681018162794569	0.837118673111547	0.0331175021592444
454937	BCOR	patch67	-0.0842423654060595	0.295201148432696	0.0804331592941312
454938	BCORL1	patch67	-0.0913236897687811	0.0822591445853536	0.0524978589011884
454939	BCR	patch67	0.0664501535827259	0.301708018814202	0.0643061414900788
454940	BCS1L	patch67	-0.109712776908351	0.200475844918344	0.0856402735992968
454941	BDH1	patch67	0.13864944451808	0.076859741042512	0.0782828825550808
454942	BDH2	patch67	0.0470947356793216	0.471533660907689	0.0653844430992272
454943	BDKRB1	patch67	0.0237171959900184	0.708896028283685	0.0635081244553103
454944	BDKRB2	patch67	0.0936116768108264	0.0514526408425145	0.0480022870162043
454945	BDNF	patch67	-0.0143094948962542	0.524686799088681	0.0224860101278325
454946	BDP1	patch67	-0.0302907476938259	0.52672937377471	0.0478345128872422
454947	BEAN1	patch67	-0.024021604571699	0.560060686852418	0.0412064565258375
454948	BECN1	patch67	-0.0314971033373659	0.570264554917048	0.0554663264012923
454949	BECN2	patch67	0.0640026372687634	0.200739010048185	0.0499888090572341
454950	BEGAIN	patch67	-0.0453102206549981	0.545742027157438	0.0749709473594653
454951	BEND2	patch67	-0.017957585407151	0.600340459603761	0.0342645050483402
454952	BEND3	patch67	0.0307244439272639	0.527226821419262	0.0485778536376337
454953	BEND4	patch67	0.0252303934726909	0.367197490217704	0.0279664436724675
454954	BEND5	patch67	-0.0417987175454716	0.448540679814128	0.0551314304715841
454955	BEND6	patch67	-0.0359663130554691	0.328381198242503	0.036779735611717
454956	BEND7	patch67	-0.0318320335632402	0.553481487837541	0.0537011612476629
454957	BEST1	patch67	0.0182523983111027	0.325891636786546	0.0185693376695545
454958	BEST2	patch67	0.0283745711449721	0.56874064455415	0.0497706624629595
454959	BEST3	patch67	-0.0125746738473326	0.739279227723908	0.0377725032304727
454960	BEST4	patch67	-0.033819840568324	0.251760757824433	0.0294910604453703
454961	BET1	patch67	-0.00710323233741894	0.879884233369306	0.0469924951814011
454962	BET1L	patch67	0.0450321765165414	0.515030926633118	0.069145317540086
454963	BEX1	patch67	-0.0370161110833838	0.476378382878374	0.0519580760553902
454964	BEX2	patch67	0.0396931847520898	0.441090710207398	0.0515043385594919
454965	BEX3	patch67	-0.0585849729800128	0.354234966370893	0.0632079853395314
454966	BEX4	patch67	-0.00793883242701205	0.896029434728266	0.0607344554478982
454967	BEX5	patch67	-0.0660761205689528	0.172913231154715	0.0484453773983471
454968	BFAR	patch67	0.0385800020427448	0.5238707697771	0.0605056382166831
454969	BFSP1	patch67	0.0833971683390743	0.0633807136496154	0.0448687680314411
454970	BFSP2	patch67	-0.0344134512904946	0.238457273727503	0.0291739553735081
454971	BGLAP	patch67	-0.116688675338864	0.128646345943748	0.0767290568864746
454972	BHLHA15	patch67	-0.0401083931161561	0.500427160980336	0.0595012698050013
454973	BHLHA9	patch67	-0.0369557796393125	0.283400483905228	0.0344312632072019
454974	BHLHE22	patch67	-0.0262114402258467	0.554916351738915	0.0443795920605792
454975	BHLHE23	patch67	0.00486702042058735	0.912807592193375	0.0444366693335181
454976	BHLHE40	patch67	-0.0173587912162693	0.580066379729051	0.0313630874818278
454977	BHLHE41	patch67	0.0225229306032036	0.620796228868416	0.0455114766508599
454978	BHMT	patch67	0.071154743375455	0.297877548444181	0.0683150228033722
454979	BHMT2	patch67	-0.00117159909638761	0.966468367424271	0.027862607704436
454980	BICC1	patch67	0.0352583441390152	0.281256741977792	0.0327036988357814
454981	BICD1	patch67	-0.0289684518837032	0.471686923985558	0.0402325495100732
454982	BICD2	patch67	0.00669510431477365	0.87216774440966	0.041597637748373
454983	BICDL1	patch67	-0.0340274829601635	0.165668807806235	0.0245274101933681
454984	BICDL2	patch67	0.0424364200714605	0.371419008625972	0.0474551472696069
454985	BICRA	patch67	0.0867635078084032	0.227576238076184	0.0718593158208185
454986	BICRAL	patch67	-0.0148210201790569	0.742782650540021	0.0451493512483091
454987	BID	patch67	0.040160146670407	0.39274762501478	0.0469689912610615
454988	BIK	patch67	0.016135642561799	0.804211295056225	0.0650709383700026
454989	BIN1	patch67	0.010924685352837	0.785964653655008	0.0402187982772812
454990	BIN3	patch67	0.044016057883896	0.406930610982483	0.0530520761765084
454991	BIRC2	patch67	0.0106205555375874	0.848965423272398	0.0557536730652147
454992	BIRC3	patch67	-0.0280310476195518	0.564872993087095	0.0486801604691036
454993	BIRC5	patch67	-0.0163293107552349	0.436363078099155	0.0209705261824644
454994	BIRC6	patch67	-0.0116468339879192	0.762355842686872	0.0385050296309443
454995	BIRC7	patch67	-0.0205347159717031	0.661249195773985	0.0468479489207488
454996	BIRC8	patch67	-0.0654712668226908	0.476631154362623	0.091952190369534
454997	BIVM	patch67	-0.0116363339416673	0.851788084235818	0.062263527184887
454998	BLACAT1	patch67	-0.0409811877529503	0.139459062291409	0.0277077712450932
454999	BLCAP	patch67	0.028013656503987	0.664094520654273	0.0644876828628076
455000	BLID	patch67	-0.0476717843345658	0.108688852809807	0.029690441678108
455001	BLK	patch67	-0.0252990070649859	0.742215424632122	0.0768926786256534
455002	BLM	patch67	0.0199181845713337	0.22842888144089	0.0165269427244067
455003	BLMH	patch67	-0.0193248971387193	0.677139646196126	0.0463984949076664
455004	BLNK	patch67	-0.0195303150353733	0.644252485983214	0.0422817281442213
455005	BLOC1S1	patch67	0.0468980128984786	0.235271456434751	0.0394882988815314
455006	BLOC1S2	patch67	0.0408576208276538	0.216559701324884	0.0330415705840211
455007	BLOC1S3	patch67	-0.0108243385262812	0.860826696949555	0.0617230136596872
455008	BLOC1S4	patch67	0.0347589519302734	0.721462042862037	0.0974700886892496
455009	BLOC1S5	patch67	0.0410292079297849	0.515770347719623	0.0631099257463737
455010	BLOC1S6	patch67	0.0707739598614835	0.152329048018921	0.0494057389807805
455011	BLTP1	patch67	0.0181812506936764	0.830609152573657	0.0849673034148586
455012	BLTP2	patch67	-0.0216332040717422	0.723935069882093	0.061230201630449
455013	BLTP3A	patch67	-0.0295232051032738	0.497595395343971	0.0435099393395084
455014	BLTP3B	patch67	-0.0257861400917431	0.657518343511622	0.0581447303048634
455015	BLVRA	patch67	-0.000513895821393259	0.994114731601205	0.0696514882749581
455016	BLVRB	patch67	0.0437808410713425	0.276990778838118	0.0402497316762743
455017	BLZF1	patch67	0.0082059582051668	0.858391181378906	0.0459792101866543
455018	BMAL1	patch67	0.0059888379249557	0.93777293700632	0.0766914788445074
455019	BMAL2	patch67	0.00735421066492827	0.87308128172878	0.0460244947131836
455020	BMERB1	patch67	-0.0427963702748758	0.352901293146996	0.0460456719755049
455021	BMF	patch67	0.0910088791358213	0.122337685461017	0.0588514557458649
455022	BMI1	patch67	-0.0719704028322935	0.266936449761843	0.064791551808116
455023	BMP10	patch67	-0.0135554092580402	0.737910331640974	0.0404977532537624
455024	BMP15	patch67	0.0655004036763546	0.0964799027412848	0.0393676008234474
455025	BMP2	patch67	0.0360785808779894	0.546123922469775	0.0597529602138433
455026	BMP3	patch67	0.00428831900753057	0.913212299085778	0.0393363421628421
455027	BMP4	patch67	-0.0294631340444489	0.6065126650534	0.0571844684909934
455028	BMP5	patch67	-0.09951035072374	0.1748156002632	0.0732820356360817
455029	BMP6	patch67	-0.00854311582716031	0.774904082784226	0.0298660533420045
455030	BMP7	patch67	0.0166053425599495	0.580079391974263	0.0300028209321112
455031	BMP8B	patch67	-0.0284693325997889	0.448570745246483	0.0375528044902832
455032	BMPER	patch67	-0.0142205579483105	0.695924006175581	0.0363746127165108
455033	BMPR1A	patch67	-0.002539172347792	0.920917011561664	0.0255694013240024
455034	BMPR1B	patch67	-0.00976801213065772	0.52334082517489	0.01529978744133
455035	BMPR2	patch67	0.0158550235079137	0.78965785113445	0.0594198757493975
455036	BMS1	patch67	-0.00827567325205938	0.86636160311169	0.0491641405624381
455037	BMT2	patch67	0.0427568473052901	0.477272694055975	0.060138065476093
455038	BMX	patch67	0.0289342818903504	0.501105455188142	0.0429924012683015
455039	BNC1	patch67	-0.0731643757309211	0.36737792699393	0.0811290741846946
455040	BNC2	patch67	-0.0401553034305884	0.371278894602466	0.0448910978983688
455041	BNIP1	patch67	-0.0182902257694451	0.59394751819534	0.034295999788695
455042	BNIP2	patch67	0.0572578762927026	0.229804282372821	0.0476498928166829
455043	BNIP3	patch67	0.121981111639768	0.00818865599024955	0.0460345304165346
455044	BNIP3L	patch67	0.0223870454246571	0.547207018125504	0.0371774739574407
455045	BNIP5	patch67	0.0139481006292806	0.5166263409281	0.0214983849885658
455046	BNIPL	patch67	0.0684109983707351	0.262406529524663	0.0610056219418889
455047	BOC	patch67	-0.0390235604600961	0.365752952529117	0.0431251425461448
455048	BOD1	patch67	0.00580335880200612	0.893639307981399	0.0433939711098315
455049	BOD1L1	patch67	-0.106688204261185	0.0975721200504237	0.0643328859493074
455050	BOD1L2	patch67	0.0170222799419821	0.00285977725962374	0.00569264597376827
455051	BOK	patch67	0.0375285628076093	0.635197540743823	0.0790778604296377
455052	BOLA1	patch67	0.0879032733540302	0.253028313252142	0.0768573075977109
455053	BOLA2B	patch67	-0.0433668756384596	0.340980865083144	0.045519586397913
455054	BOLA3	patch67	-0.00957435555023866	0.875583111705943	0.0611338045896065
455055	BOLL	patch67	-0.00609750306360817	0.834826637335621	0.0292344271753345
455056	BOP1	patch67	-0.0826413606312327	0.157638925968203	0.0584378707570809
455057	BORA	patch67	-0.0535809237781198	0.257064766652119	0.0472478565046514
455058	BORCS5	patch67	0.069703561630732	0.338058333045564	0.0727219951858007
455059	BORCS6	patch67	-0.0533985178425428	0.120389817587809	0.0343500808832241
455060	BORCS7	patch67	-0.00640941540539571	0.864380302182681	0.0375154647784113
455061	BORCS8	patch67	-0.100087542823015	0.190487433328404	0.0763982649805799
455062	BPGM	patch67	0.0486902561231773	0.551176828874875	0.0816661940609881
455063	BPHL	patch67	-0.0385903948251971	0.447587046096392	0.0507928863631914
455064	BPI	patch67	0.000791389389792657	0.980491378793334	0.0323553298887675
455065	BPIFA1	patch67	0.0142228932129126	0.664303591439173	0.0327629492137399
455066	BPIFA2	patch67	0.0110371390624257	0.764785035107287	0.036877845941731
455067	BPIFA3	patch67	0.0216625052570215	0.583319880060014	0.0394775218589134
455068	BPIFB1	patch67	-0.0482067504647852	0.407162152447848	0.0581317678923165
455069	BPIFB2	patch67	0.00031259974598342	0.989177157173079	0.0230387791698872
455070	BPIFB3	patch67	-0.000923952053710247	0.973865036582605	0.028195205604049
455071	BPIFB4	patch67	-0.0159747363040011	0.606188804114372	0.0309771972547777
455072	BPIFB6	patch67	0.0129207656355907	0.516923064215196	0.0199290437762536
455073	BPIFC	patch67	0.0580599808290246	0.159594583808862	0.0412492049694092
455074	BPNT1	patch67	-0.082279912714098	0.115029103631824	0.0521605761330512
455075	BPNT2	patch67	0.00851374473416938	0.883522437644512	0.0580965097874528
455076	BPTF	patch67	-0.00976107286498155	0.831081504578501	0.0457464098952439
455077	BPY2	patch67	-0.00910648763586814	0.916259477212862	0.0865844382254892
455078	BRAF	patch67	-0.002484450110652	0.953020850663781	0.0421598539637381
455079	BRAP	patch67	0.0515479746032942	0.0560943473726786	0.0269511185858158
455080	BRAT1	patch67	-0.0680151527749466	0.171471225584542	0.0496995132531443
455081	BRCA1	patch67	-0.0585202806910063	0.240666259395287	0.0498444133210836
455082	BRCA2	patch67	0.0174065255299774	0.541488338009142	0.0284986137389461
455083	BRCC3	patch67	-0.0391971049267441	0.380098875773762	0.0446373185362547
455084	BRD1	patch67	0.0277025790114756	0.516013005454202	0.0426359418251333
455085	BRD2	patch67	-0.000874858738591854	0.973378119656877	0.0262086111474419
455086	BRD3	patch67	-0.0533999441917601	0.235753691575374	0.0450093058475437
455087	BRD3OS	patch67	0.0149752351939225	0.764013682421542	0.0498674764440871
455088	BRD4	patch67	0.000323648095227608	0.992265386807811	0.0333774516458929
455089	BRD7	patch67	-0.0194603456246058	0.692692507345562	0.0492262825884053
455090	BRD8	patch67	-0.0121019046940509	0.810671075092089	0.0505030506718204
455091	BRD9	patch67	-0.0203622329104406	0.691996350516311	0.0513849770165113
455092	BRDT	patch67	-0.0549674797641214	0.470284080625013	0.0760999186639664
455093	BRF1	patch67	0.0240087036328534	0.722168337463847	0.0675031310790229
455094	BRF2	patch67	0.0344107104893873	0.285414061321505	0.0321944589161955
455095	BRI3	patch67	-0.0217805330850337	0.401056159643687	0.0259256801095682
455096	BRI3BP	patch67	-0.0820241395287494	0.222438758690183	0.0671849838394047
455097	BRICD5	patch67	0.0205386011576929	0.660668691199388	0.0467713062654179
455098	BRINP1	patch67	-0.0553379688626189	0.296407658982195	0.0529679738273494
455099	BRINP2	patch67	-0.0219877646604802	0.644685193979803	0.0476642056677382
455100	BRINP3	patch67	0.144531077398187	0.166408818614726	0.104362091670631
455101	BRIP1	patch67	-0.0192232273505174	0.414172555446737	0.0235310015821122
455102	BRIX1	patch67	-0.0733736868094258	0.151679775524652	0.0511393508224136
455103	BRK1	patch67	0.0016789450311649	0.971828233093478	0.0475288727668274
455104	BRME1	patch67	-0.0278305440732077	0.434467432112763	0.0355933933902409
455105	BRMS1	patch67	0.0266635036912758	0.544438430935198	0.0439749752640239
455106	BRMS1L	patch67	-0.030758306939094	0.456075373995607	0.0412513964035561
455107	BROX	patch67	0.0634753999100212	0.216557583324865	0.0513323387074874
455108	BRPF1	patch67	0.0364416037319041	0.53000022890362	0.0580061712071883
455109	BRPF3	patch67	0.051775742512832	0.279100183623769	0.0478093333910387
455110	BRS3	patch67	0.0103028444206017	0.780549833370609	0.0369699264716467
455111	BRSK1	patch67	-0.0154551462249666	0.585363056581398	0.0283188587072289
455112	BRSK2	patch67	-0.00883015587598924	0.870322947821672	0.0540757002556536
455113	BRWD1	patch67	0.0189866960691961	0.619551736850365	0.038229607106924
455114	BRWD3	patch67	0.113058285169197	0.0366279663250028	0.0540212291774385
455115	BSCL2	patch67	-0.0221399499686245	0.64815517777176	0.0485023200149946
455116	BSDC1	patch67	-0.00734706532605987	0.902610977444068	0.060026776147426
455117	BSG	patch67	0.00644652710805353	0.786753627188622	0.0238226315677675
455118	BSN	patch67	0.0200202970912416	0.618219426937428	0.0401578890731611
455119	BSND	patch67	-0.0154740219420809	0.586949882390636	0.0284738417126636
455120	BSPH1	patch67	9.0921759858323e-05	0.997617923133814	0.0304464700505923
455121	BSPRY	patch67	0.00462031834389445	0.942350454403975	0.063873769311909
455122	BST1	patch67	-0.000446310938399524	0.986061612867635	0.0255404423436486
455123	BST2	patch67	0.00401685948236584	0.903203160823392	0.0330202067493332
455124	BSX	patch67	0.0239894341426961	0.488985829954457	0.0346571617912272
455125	BTAF1	patch67	-0.00420122556993058	0.939388790439077	0.0552369360110351
455126	BTBD1	patch67	-0.0330670197433153	0.556013385849414	0.0561426266321201
455127	BTBD10	patch67	-0.00352834844053657	0.933244972897272	0.042111877643635
455128	BTBD16	patch67	0.0204770024900695	0.691066490562908	0.051510642259757
455129	BTBD17	patch67	0.00651729856820014	0.870359932649493	0.0399232959832495
455130	BTBD18	patch67	0.0919195553817346	0.211461462919877	0.0735120319999642
455131	BTBD2	patch67	-0.0557850632874483	0.247923942056507	0.0482520270488053
455132	BTBD3	patch67	-0.0171006036205914	0.725448556149939	0.048679393973891
455133	BTBD6	patch67	0.00661255845880819	0.903207872487588	0.0543605594953026
455134	BTBD7	patch67	-0.0431893307729275	0.279652397192694	0.0399265636075666
455135	BTBD8	patch67	-0.0262374992857171	0.583246483932497	0.0478056227270742
455136	BTBD9	patch67	-0.0385616576064565	0.434847789589374	0.0493586278123809
455137	BTC	patch67	-0.0684391567345802	0.439800666145316	0.0885536483631325
455138	BTD	patch67	-0.0769864733468163	0.448097434209431	0.10144401739149
455139	BTF3	patch67	-0.0413362707090184	0.286282691065552	0.0387438016466209
455140	BTF3L4	patch67	-0.0397168161936254	0.605445637583421	0.0768576721141282
455141	BTG1	patch67	-0.00501109704703527	0.852491945872075	0.0269427480623026
455142	BTG2	patch67	-0.000225980300227441	0.994597256200661	0.0333640233130279
455143	BTG3	patch67	-0.0236462271145799	0.503129872184224	0.0353018822673041
455144	BTG4	patch67	0.004540289627423	0.888545535786047	0.0323884077876627
455145	BTK	patch67	-0.000867122933959796	0.982211975895084	0.0388814505216933
455146	BTLA	patch67	0.128438663368056	0.0337800717622727	0.0604197284322016
455147	BTN1A1	patch67	-0.0124640097585474	0.753175776058364	0.0396254254991334
455148	BTN2A1	patch67	-0.0682213342857794	0.182412047828714	0.0511273032586512
455149	BTN2A2	patch67	-0.0142655763680143	0.652795407280087	0.03169953018122
455150	BTN3A1	patch67	0.0459316910965318	0.419238391134257	0.0568394410691392
455151	BTN3A3	patch67	0.012816557275407	0.839313335696674	0.063189425777846
455152	BTNL2	patch67	-0.0798200119528195	0.133742535031621	0.0531852864527005
455153	BTNL3	patch67	0.0317436622965611	0.473510958147259	0.0442689107177078
455154	BTNL8	patch67	0.0311467543805933	0.441389341845184	0.0404412607778039
455155	BTNL9	patch67	0.0219891605930637	0.523814856078775	0.0344813084915549
455156	BTRC	patch67	-0.0233081141060394	0.634987031519336	0.0490828598993891
455157	BUB1	patch67	-0.043583171587733	0.204855636433263	0.0343523276594621
455158	BUB1B	patch67	0.0980927537162679	0.0268041249602718	0.0442295364442142
455159	BUB3	patch67	-0.00412448219000446	0.911402396033042	0.037057502303252
455160	BUD13	patch67	-0.026706649736722	0.626918618260732	0.0549263014597353
455161	BUD23	patch67	0.0208463227257028	0.598775363154332	0.039606218664546
455162	BUD31	patch67	0.0101977716043216	0.808309856433583	0.0420223830121032
455163	BVES	patch67	0.0111639321920963	0.706885165347402	0.0296790036376987
455164	BYSL	patch67	-0.0370950090230039	0.268303419769025	0.0334904916168473
455165	BZW1	patch67	0.00842717367072701	0.811652062570669	0.0353545588804957
455166	BZW2	patch67	0.053042821919147	0.247144595473244	0.0458044698989211
455167	C10orf105	patch67	0.00939029195915908	0.65560920162115	0.0210485912354419
455168	C10orf120	patch67	0.0179492548793246	0.585379778201299	0.0328903440339699
455169	C10orf126	patch67	-0.00329074229127097	0.702600829529453	0.00861614670545912
455170	C10orf143	patch67	0.0113834424518296	0.740038771461652	0.0342978951931533
455171	C10orf53	patch67	-0.0211549173897725	0.634780943579382	0.0445214814454347
455172	C10orf62	patch67	-0.00578171261232946	0.895955891517248	0.0442003961245384
455173	C10orf67	patch67	-0.0349324959772929	0.514763963853269	0.0536035504642044
455174	C10orf71	patch67	-0.0429944563872694	0.264290705003383	0.038492086189144
455175	C10orf88	patch67	-0.0811555260101392	0.0820788474949054	0.0466251318719788
455176	C10orf90	patch67	0.124238631705841	0.00758443735251107	0.046431056277072
455177	C10orf95	patch67	-0.0227627749554259	0.633527576840093	0.0477285061240991
455178	C11orf16	patch67	0.0282108869085582	0.449807134168414	0.0373135277051667
455179	C11orf21	patch67	-0.00937560670953945	0.867970841932002	0.0563839267469095
455180	C11orf24	patch67	-0.0640840886671858	0.381519572693708	0.0731965004538145
455181	C11orf42	patch67	-0.00958514426345997	0.800283069559317	0.0378781947992307
455182	C11orf52	patch67	-0.0920223792455683	0.187610668226266	0.0697862528514294
455183	C11orf54	patch67	-0.0471854123800335	0.404068755302974	0.0565263959329674
455184	C11orf58	patch67	-0.0762380548875004	0.142183999187325	0.0519004626248301
455185	C11orf65	patch67	0.00166394036887765	0.966604075652811	0.039732213086278
455186	C11orf68	patch67	0.00344681532671569	0.964311511184179	0.077014104306284
455187	C11orf71	patch67	-0.0227760677651506	0.789508467616365	0.0852958371844013
455188	C11orf80	patch67	-0.0348828215566856	0.625843089946645	0.0715185299457276
455189	C11orf86	patch67	-0.0144682414494212	0.715649427799078	0.0397055737363445
455190	C11orf87	patch67	0.157432003468543	0.0506354048276885	0.0804437530307293
455191	C11orf91	patch67	0.0161720202733332	0.774801302147975	0.0565095770384661
455192	C11orf97	patch67	-0.000818092952204187	0.986041549035665	0.0467486171564767
455193	C11orf98	patch67	-0.100467495399362	0.0858098002519114	0.05842085601284
455194	C12orf4	patch67	0.11178591001324	0.00482272431464924	0.0395659544424954
455195	C12orf40	patch67	0.0282158206261102	0.547475437662472	0.0468885524337422
455196	C12orf42	patch67	0.0791426861802564	0.0463837204703568	0.0396805166194716
455197	C12orf43	patch67	-0.0252323620117515	0.487780928012344	0.0363519119948957
455198	C12orf50	patch67	0.0317109092354067	0.470426664159272	0.043916387526808
455199	C12orf54	patch67	0.0556426125687318	0.0769988964563419	0.0314312163769397
455200	C12orf56	patch67	-0.0467717455035274	0.302709717378418	0.0453565880048401
455201	C12orf57	patch67	-0.0418477579761123	0.603808926229657	0.080615263080327
455202	C12orf60	patch67	-0.0455287511247909	0.164267741383811	0.0327089010469616
455203	C12orf71	patch67	-0.0364605206393629	0.395303015231514	0.0428732425901642
455204	C12orf75	patch67	0.0578594807900769	0.182912466070638	0.0434114581676723
455205	C12orf76	patch67	0.0258729603346612	0.630569039576354	0.0537807391972734
455206	C13orf42	patch67	-0.0172519334475073	0.577572396105493	0.0309659085632411
455207	C13orf46	patch67	0.0414979921195589	0.436819749319151	0.0533459093188645
455208	C14orf119	patch67	0.0331561942767129	0.504471121780637	0.0496554001817281
455209	C14orf132	patch67	-0.118191495737163	0.0895781629904488	0.0695503153266468
455210	C14orf178	patch67	-0.0846608810954441	0.0867200288445638	0.0493724778144143
455211	C14orf180	patch67	-0.0166149924676384	0.631420823274252	0.0346229598841113
455212	C14orf28	patch67	0.0280016133935925	0.390007147474455	0.0325600621017068
455213	C14orf39	patch67	-0.0209305237264451	0.75476017455379	0.0669863914023592
455214	C14orf93	patch67	0.0510042174165232	0.267911529917608	0.0460104273505884
455215	C15orf39	patch67	-0.0552964866963298	0.266012953057468	0.0496847060039959
455216	C15orf40	patch67	-0.0151591695525394	0.770321231824229	0.0519081545719663
455217	C15orf61	patch67	0.105559754701753	0.0810920942615878	0.060449528834422
455218	C15orf62	patch67	0.0382463200045206	0.444545456329259	0.050004361378035
455219	C16orf46	patch67	0.0632815929675142	0.328580735187333	0.0647394993990637
455220	C16orf54	patch67	0.0516252518836961	0.140262280582762	0.0349752505194011
455221	C16orf74	patch67	-0.0286050583008691	0.685048040253441	0.070506358699492
455222	C16orf78	patch67	-0.000156899898583107	0.99766575100324	0.0536167386923141
455223	C16orf82	patch67	0.0422355627900794	0.411187979567716	0.0513709592286865
455224	C16orf86	patch67	0.0019914064842011	0.96943600102115	0.0519599651410944
455225	C16orf87	patch67	0.0078014736214572	0.870713874789481	0.0479218228442502
455226	C16orf89	patch67	0.00517277399420499	0.916338585468184	0.0492293868482173
455227	C16orf90	patch67	0.153337240074817	0.0384743340255507	0.0739811348461586
455228	C16orf92	patch67	-0.0141407110205512	0.599944356529182	0.0269522996161529
455229	C16orf95	patch67	0.0329851958307501	0.586343234194624	0.060597924813429
455230	C16orf96	patch67	-0.000889066963855643	0.983894550765398	0.0440309058737815
455231	C17orf100	patch67	0.0879134626189551	0.303476492051026	0.0853888744415319
455232	C17orf107	patch67	0.01127266495061	0.817620195122968	0.0488690223549595
455233	C17orf113	patch67	0.022293712098731	0.398973389421198	0.0264194541007524
455234	C17orf114	patch67	0.0323369843767506	0.354321583458596	0.0348950183942624
455235	C17orf49	patch67	0.0141088646387794	0.69466934959592	0.0359328010726537
455236	C17orf50	patch67	-0.0301879211344828	0.206097198382062	0.0238594948257559
455237	C17orf58	patch67	-0.0249078774205514	0.650483895109754	0.0549558762366083
455238	C17orf67	patch67	-0.0226015215382791	0.301957747005896	0.0218835920028165
455239	C17orf75	patch67	-0.0165973015832664	0.526266009192781	0.0261807502128533
455240	C17orf78	patch67	0.0191077363427833	0.692662261503763	0.0483293204812734
455241	C17orf80	patch67	0.00733982071303033	0.837765002215688	0.0358373224248578
455242	C17orf99	patch67	-0.00469924152012521	0.880780996656624	0.0313241662966131
455243	C18orf21	patch67	-0.04989405205293	0.475698637813202	0.0699264729072
455244	C18orf32	patch67	-0.0754267285596079	0.198204630892564	0.0585799902423079
455245	C18orf54	patch67	0.0292738441426237	0.121048880692676	0.0188646997683435
455246	C18orf63	patch67	-0.059313182132713	0.270547984000548	0.0538014810160141
455247	C19orf12	patch67	-0.0526672129632762	0.179981003219602	0.0392510612804467
455248	C19orf18	patch67	0.0115808269662275	0.798871782432119	0.0454365552074422
455249	C19orf25	patch67	-0.0128960923285346	0.692137760960296	0.0325596042975552
455250	C19orf33	patch67	-0.0129137114595078	0.818689283148281	0.0563192606336722
455251	C19orf38	patch67	0.134127427126456	0.052548989620166	0.0691006490637657
455252	C19orf44	patch67	-0.0292342585599465	0.339252869331699	0.0305757725592959
455253	C19orf47	patch67	-0.0268613698032449	0.432724188783912	0.0342238471380863
455254	C19orf53	patch67	-0.027696437236307	0.0708012646955566	0.0153121852599146
455255	C19orf67	patch67	-0.0525021990881283	0.507512557530547	0.0791927244804541
455256	C19orf73	patch67	0.0362237398582758	0.571568280211716	0.064006288749288
455257	C19orf81	patch67	-0.0503989874302095	0.376670683244638	0.0569825956782885
455258	C19orf84	patch67	-0.0808636856775711	0.0459905522551258	0.0404701871829808
455259	C19orf85	patch67	0.021654143126948	0.711688701555843	0.0585722236240775
455260	C1D	patch67	0.0267734132130828	0.500617569995557	0.0397363334989816
455261	C1GALT1	patch67	-0.0131638094930561	0.821143922995431	0.0582117593555724
455262	C1GALT1C1	patch67	-0.0425712266073779	0.401470785819114	0.0507177964179679
455263	C1GALT1C1L	patch67	-0.0264833554718507	0.473659487312824	0.0369454272224028
455264	C1QBP	patch67	-0.0500563312586354	0.43846466185488	0.0645791836601102
455265	C1QL1	patch67	0.0444038240789851	0.446837497884347	0.0583481768629865
455266	C1QL2	patch67	0.023736544361124	0.264011616090249	0.021238436841469
455267	C1QL3	patch67	0.00310955825522046	0.778637144737376	0.011059136179028
455268	C1QL4	patch67	0.0354447075907229	0.271187665914366	0.0321939704625303
455269	C1QTNF1	patch67	-0.0542911123996976	0.248017434382165	0.046969105144157
455270	C1QTNF12	patch67	-0.0201401780794324	0.799174376999988	0.079140237770449
455271	C1QTNF2	patch67	-0.0494507881122297	0.27067602677995	0.0448675505767818
455272	C1QTNF3	patch67	-0.0146971269559432	0.561606322250841	0.0253109873255251
455273	C1QTNF4	patch67	-0.0522411089671763	0.365761452141681	0.057732949169904
455274	C1QTNF5	patch67	0.0591063370350166	0.407017910293977	0.0712534884005986
455275	C1QTNF6	patch67	0.0200173154218628	0.393409313079636	0.0234438701654673
455276	C1QTNF7	patch67	-0.00360747154275205	0.930992554892287	0.0416475177685647
455277	C1QTNF8	patch67	-0.0340938257676907	0.426184281269729	0.0428270838936808
455278	C1QTNF9	patch67	-0.00153337671539351	0.977267939554934	0.0537993136947154
455279	C1QTNF9B	patch67	0.0536146114505802	0.195203918766767	0.0413612354203219
455280	C1RL	patch67	-0.0820514742184899	0.0945255999433432	0.0490249180816499
455281	C1orf105	patch67	-0.0420360229625883	0.227509318410668	0.0348100808529659
455282	C1orf115	patch67	0.0754312196242064	0.273126286082652	0.0687909717609477
455283	C1orf116	patch67	-0.062512850038408	0.318181771603501	0.0625925255526311
455284	C1orf122	patch67	0.0820701137695311	0.117819792985561	0.0524271269537209
455285	C1orf127	patch67	-0.0144600759743359	0.78356367398504	0.0526288166510425
455286	C1orf131	patch67	0.00197938806265746	0.978240218792955	0.072551772039593
455287	C1orf141	patch67	-0.0102589195406519	0.749879867028982	0.0321706747898181
455288	C1orf146	patch67	-0.0335095021388517	0.328203586081441	0.0342547739457862
455289	C1orf159	patch67	0.0798778757731964	0.226180934025741	0.0659579466219194
455290	C1orf167	patch67	0.0125563434729073	0.731060530477109	0.036520479395561
455291	C1orf174	patch67	0.0121704838337169	0.895996788964502	0.0930784682343741
455292	C1orf185	patch67	-0.0774261919353334	0.10064177062561	0.0471148021971513
455293	C1orf198	patch67	0.057354456588735	0.501652820533919	0.0853300136183267
455294	C1orf202	patch67	-0.0260545366044185	0.612890629258773	0.051479049728022
455295	C1orf21	patch67	0.103967921375277	0.0908852795608296	0.0614297546915201
455296	C1orf210	patch67	-0.0437204534557147	0.412553481324117	0.0533326071896495
455297	C1orf216	patch67	-0.0130767971138549	0.708630918549359	0.0349826783985602
455298	C1orf226	patch67	-0.0174196992792189	0.410513841561616	0.0211570009313602
455299	C1orf232	patch67	0.0525257312231297	0.342333060742772	0.0552878008701647
455300	C1orf35	patch67	-0.015846542739192	0.583424161605585	0.0288865738944218
455301	C1orf43	patch67	-0.0180991418906259	0.692893154840356	0.0458145454048003
455302	C1orf50	patch67	-0.0609638798105587	0.312602053679762	0.0603414405622627
455303	C1orf52	patch67	0.0083930074109671	0.909151299349051	0.073532826702459
455304	C1orf53	patch67	-0.0640224718922735	0.404252376016266	0.0767265571791438
455305	C1orf56	patch67	0.0214194102985455	0.748331559189332	0.0667409717017151
455306	C1orf74	patch67	-0.0262680639190551	0.539129391936603	0.0427572702474536
455307	C1orf87	patch67	-0.0265732427710931	0.674175530380565	0.0631861623262272
455308	C1orf94	patch67	0.0509710605994276	0.0599995135186963	0.0270683470717976
455309	C20orf141	patch67	0.0243394651212131	0.486651079349343	0.0349746426143469
455310	C20orf144	patch67	0.110361503703935	0.0895486392875661	0.0649367317718867
455311	C20orf173	patch67	-0.0441419836674964	0.297793836599889	0.0423729708683846
455312	C20orf202	patch67	-0.0366465412593918	0.350822066839326	0.0392589756550176
455313	C20orf203	patch67	-0.00376759849197485	0.952003703150427	0.0625777332988515
455314	C20orf204	patch67	-0.0677190961825594	0.256931018036309	0.0596981517809562
455315	C20orf96	patch67	0.0441818170153207	0.424854082468816	0.0553398261988769
455316	C21orf140	patch67	0.00250750304401861	0.882662237649194	0.016984477390473
455317	C21orf58	patch67	-0.0397204016686215	0.505725920217851	0.0596616651903409
455318	C21orf62	patch67	-0.0929058903140341	0.178432122931438	0.0689931253595557
455319	C21orf91	patch67	-0.0247410079203806	0.381901787104876	0.0282817522412246
455320	C22orf15	patch67	-0.0127834462913898	0.532697947239491	0.0204823037906462
455321	C22orf23	patch67	0.107725400408922	0.0249506574973776	0.0479688801424
455322	C22orf31	patch67	0.0222347185934625	0.615251221176496	0.0442254921801873
455323	C22orf39	patch67	0.0426733964622395	0.276241543997101	0.0391704199148128
455324	C22orf42	patch67	-0.0262256212836269	0.188873033072275	0.0199454758394765
455325	C2CD2	patch67	-0.00131503632005193	0.946093017789082	0.0194440590416704
455326	C2CD2L	patch67	-0.0431519834993827	0.462404235725745	0.0586948268898541
455327	C2CD3	patch67	0.0608925153059896	0.295008500824972	0.0581159214375495
455328	C2CD4A	patch67	-0.0920725865414769	0.154486748437095	0.0646124068846975
455329	C2CD4B	patch67	0.139757742256678	0.0858155775402627	0.0812692468777261
455330	C2CD4C	patch67	-0.0107409472773146	0.798232667183908	0.0420049239887808
455331	C2CD4D	patch67	0.0225474195746375	0.719217986170136	0.0626994340132479
455332	C2CD5	patch67	-0.00662226798875389	0.872638904007737	0.0412986274847213
455333	C2CD6	patch67	0.0379909056895909	0.39819399902913	0.0449472549141335
455334	C2orf15	patch67	-0.00996035065051172	0.735136701469188	0.0294336599513501
455335	C2orf16	patch67	-0.0237338503212946	0.498495492890482	0.0350512120885951
455336	C2orf42	patch67	0.00413081461474867	0.920837310894586	0.0415551806576962
455337	C2orf49	patch67	0.0485944165806773	0.337025991897338	0.05059047124983
455338	C2orf50	patch67	0.0185300950247723	0.6869039430764	0.0459594256958825
455339	C2orf66	patch67	-0.0345211535498863	0.574319229525656	0.0614368340607647
455340	C2orf68	patch67	0.00352022912130042	0.94905722744153	0.0550830566203037
455341	C2orf69	patch67	-0.0461097113623257	0.253850729072932	0.040385501118872
455342	C2orf72	patch67	-0.0494929046119805	0.343104368655823	0.052178850794598
455343	C2orf73	patch67	0.0116159955816069	0.771325461205836	0.039955309095817
455344	C2orf74	patch67	-0.0299815828578345	0.591350821727563	0.0558251815378165
455345	C2orf76	patch67	-0.107619706553591	0.257939046650682	0.0950740823130669
455346	C2orf78	patch67	-0.0986162170439212	0.173469361101643	0.0723966725363518
455347	C2orf80	patch67	-0.0652370548013872	0.347421697446309	0.0693960374190712
455348	C2orf81	patch67	-0.109022224011521	0.174714479097278	0.0802679830353204
455349	C2orf83	patch67	0.0146353518677077	0.774349014479474	0.0510346723012275
455350	C2orf88	patch67	-0.0502437167741825	0.445963914782656	0.0658952244735304
455351	C2orf92	patch67	-0.00735838879460033	0.85533152972304	0.040348728685049
455352	C3	patch67	0.00843084285821419	0.747204341109194	0.0261484973888599
455353	C3orf18	patch67	-0.0430430407123732	0.343653369572303	0.0454306352212369
455354	C3orf20	patch67	0.0367145712846989	0.347860951318601	0.0390908087397657
455355	C3orf22	patch67	0.00276746251577295	0.935116746234979	0.0339855578655248
455356	C3orf33	patch67	-0.00496717215825972	0.894021367910741	0.0372761763046795
455357	C3orf38	patch67	-0.0463397304973035	0.273107393373517	0.0422587552954245
455358	C3orf49	patch67	0.00328482939742994	0.86440697220433	0.0192305179015421
455359	C3orf52	patch67	0.0254954676892965	0.672700263850687	0.0603334094860652
455360	C3orf62	patch67	-0.0278719553989475	0.598223098749962	0.0528744054887465
455361	C3orf70	patch67	0.0308665609909825	0.317822485295619	0.0308829531863931
455362	C3orf80	patch67	0.00204812407460106	0.946466929495392	0.0304952991393575
455363	C3orf84	patch67	-0.0313179525814258	0.573746831068501	0.0556528820287614
455364	C3orf85	patch67	-0.0784127659493019	0.342975410333868	0.0826460764429693
455365	C4B-2	patch67	0.0447078611865001	0.104997012509185	0.0275523979498632
455366	C4BPA	patch67	0.106125538611366	0.0216734438916335	0.0461446237485015
455367	C4BPB	patch67	-0.0465387394179351	0.50746510713759	0.0701897753908968
455368	C4orf17	patch67	-0.0685615752773965	0.285727209988574	0.0641875414381507
455369	C4orf19	patch67	0.0459945726762934	0.209213545188775	0.0366028389203671
455370	C4orf3	patch67	-0.0760453379326029	0.225634134517546	0.0627192948382519
455371	C4orf33	patch67	0.084762889907561	0.254101176483105	0.0742793411836187
455372	C4orf36	patch67	-0.00713163826946392	0.846647417536815	0.0368653959881557
455373	C4orf46	patch67	0.0932630349739706	0.0646760793858516	0.0504221768971791
455374	C4orf48	patch67	-0.0565241852403865	0.399364103706412	0.0670402757662229
455375	C4orf50	patch67	-0.0158322549992471	0.664762087297786	0.0365233069079377
455376	C4orf51	patch67	0.193964093182783	0.0178865291659047	0.0817692257067031
455377	C4orf54	patch67	0.00714245250806116	0.809639915768835	0.0296419212133318
455378	C5	patch67	0.0642686070955991	0.327807959361543	0.0656442404653175
455379	C5AR1	patch67	-0.00512705329637945	0.865392023086533	0.0302373228298556
455380	C5AR2	patch67	-0.0117908373958031	0.729908760893589	0.0341418203487605
455381	C5orf15	patch67	0.0318038461153519	0.495022573349296	0.0465918024550587
455382	C5orf22	patch67	0.0531096803250417	0.279673997005472	0.0490996805177526
455383	C5orf24	patch67	0.0324849285705157	0.407887149502654	0.0392336967790876
455384	C5orf34	patch67	0.0110073062048596	0.644475456415831	0.0238460822418451
455385	C5orf46	patch67	-0.0315738589392279	0.597303036254392	0.0597467998939571
455386	C5orf47	patch67	0.0289615228922297	0.501758865644395	0.0430986568509723
455387	C5orf52	patch67	-0.032447705767874	0.345869923859414	0.0344053635891684
455388	C5orf58	patch67	0.0129495800544043	0.698334992653765	0.0334021852581221
455389	C5orf60	patch67	-0.0495316752885544	0.287874269107237	0.0465788710149805
455390	C5orf63	patch67	-0.0362257955542475	0.280117193742397	0.0335214974221827
455391	C6	patch67	-0.0415467998746435	0.278817273254245	0.0383414197268767
455392	C6orf118	patch67	0.00293032387339293	0.892742261752419	0.0217268158448854
455393	C6orf120	patch67	-0.00321506714771688	0.97054909279859	0.0870598860018165
455394	C6orf132	patch67	-0.000345180256960984	0.975448057896668	0.0112128746205194
455395	C6orf136	patch67	0.132157260809243	0.0264173872549254	0.0594366876122309
455396	C6orf141	patch67	0.0516285912742472	0.184288865875076	0.0388584348499409
455397	C6orf15	patch67	-0.0236510403336523	0.654909890900677	0.0528995744739832
455398	C6orf163	patch67	-0.0184366343238786	0.392184486842969	0.0215367772636422
455399	C6orf226	patch67	0.022355614806396	0.776919326502931	0.0788789676705765
455400	C6orf47	patch67	-0.0539025226253792	0.457836690301794	0.0725747246946903
455401	C6orf52	patch67	0.00982995779579436	0.785328398949195	0.0360786600790522
455402	C6orf58	patch67	-0.0522179171604566	0.447734463732203	0.0687518268050007
455403	C6orf62	patch67	0.0302188624016387	0.252291236322198	0.0263805026422595
455404	C6orf89	patch67	-0.0711345981590954	0.352857585010176	0.0765285203009916
455405	C7	patch67	-0.0556003435809376	0.23912649248826	0.0472023786932234
455406	C7orf25	patch67	0.0732530223293526	0.121691928983988	0.0472875343179588
455407	C7orf33	patch67	-0.0528541395269369	0.28538858791931	0.0494474066350274
455408	C7orf50	patch67	-0.0579870541857385	0.121944750783237	0.0374582020790231
455409	C7orf57	patch67	-0.0315520222052622	0.51520924447948	0.0484675848325706
455410	C8A	patch67	-0.0404575265600297	0.338259727558594	0.0422271034120145
455411	C8B	patch67	-0.0502236041132783	0.383624538970358	0.0576195489326145
455412	C8G	patch67	-0.0506206879439784	0.447127924585018	0.0665598938923791
455413	C8orf33	patch67	-0.0150701359713933	0.7817694251852	0.0543866453337966
455414	C8orf34	patch67	-0.0247319649123089	0.483681856543543	0.0352976698316621
455415	C8orf48	patch67	0.0171661678506596	0.539972052948925	0.0279999900000273
455416	C8orf58	patch67	-0.089492838856561	0.0577073932707464	0.0470960343079248
455417	C8orf74	patch67	-0.0132643036045726	0.68891756174675	0.0331237460407714
455418	C8orf76	patch67	0.0370029086543892	0.541906892668378	0.0606453253526484
455419	C8orf82	patch67	-0.14357269637085	0.0367590564257007	0.0686495118039104
455420	C8orf88	patch67	0.0648070378222495	0.222086563964729	0.0530422145286701
455421	C8orf89	patch67	0.0363502656124986	0.244478682834426	0.0312129765642517
455422	C8orf90	patch67	-0.0678319540737318	0.248093592909324	0.0586932089628152
455423	C9	patch67	0.0158656556804917	0.82143259722956	0.0702749838057041
455424	C9orf131	patch67	0.0346379941607015	0.344850760868715	0.0366502450726837
455425	C9orf152	patch67	0.0181694582509615	0.704622387942627	0.0479149177299325
455426	C9orf153	patch67	-0.0249379833692043	0.657670396699922	0.0562589177817692
455427	C9orf40	patch67	-0.022316508269973	0.560037158998078	0.0382792529349964
455428	C9orf43	patch67	0.0232866549295901	0.453472598081743	0.0310510606589059
455429	C9orf50	patch67	-0.0774836483151952	0.229613295540667	0.0644552905576802
455430	C9orf57	patch67	0.075799341465383	0.126566646427967	0.0495703502326143
455431	C9orf72	patch67	-0.042109490680296	0.629087498297056	0.0871527639348526
455432	C9orf78	patch67	0.0161941034464214	0.768189079842289	0.0549271091220796
455433	C9orf85	patch67	0.00543464554816952	0.915131544260057	0.0509832769637658
455434	CA1	patch67	0.0981934507881605	0.0516994155219324	0.0504050740290349
455435	CA10	patch67	0.0117642109903644	0.665453781683141	0.0271985281046834
455436	CA11	patch67	0.00063122606834502	0.990280143307443	0.0518012020228881
455437	CA12	patch67	0.0170577563921648	0.66542182803269	0.0394330470520325
455438	CA13	patch67	-0.0211639023247485	0.705300355839121	0.0559463355410004
455439	CA14	patch67	-0.0168477408209908	0.8532068727688	0.091030130355279
455440	CA2	patch67	0.0385628885031658	0.406042051171156	0.046391476772402
455441	CA3	patch67	0.0316781212150051	0.349858784594284	0.0338685542561943
455442	CA4	patch67	0.115211544372402	0.061180345051353	0.0614652780784272
455443	CA5A	patch67	0.020054552680146	0.763470923980196	0.0666236408992366
455444	CA5B	patch67	-0.0170879396849291	0.792980502899565	0.0650928862433975
455445	CA6	patch67	0.0160374542762236	0.741702111943219	0.0486430791654369
455446	CA7	patch67	-0.017998743603184	0.767046190789309	0.0607397123249415
455447	CA8	patch67	-0.0304243534071631	0.643466749379326	0.0657105776429847
455448	CA9	patch67	-0.0159680575477437	0.793104276802844	0.0608641699226387
455449	CAAP1	patch67	-0.0797933380648279	0.221642795186158	0.0652452346551309
455450	CAB39	patch67	-0.00084113356760181	0.985412341430525	0.0459918280611844
455451	CAB39L	patch67	-0.0759846645663123	0.278592345055948	0.0700895412226785
455452	CABCOCO1	patch67	-0.0245094988116911	0.648128867854001	0.0536890203167402
455453	CABIN1	patch67	-0.0371295992882273	0.555065861728431	0.0628893076721075
455454	CABLES1	patch67	-0.0510989584856058	0.323847668926958	0.0517669836742776
455455	CABLES2	patch67	-0.0345642291539162	0.620579504206539	0.0697996821516567
455456	CABP1	patch67	0.0202716711913888	0.584978307247879	0.0371062285011452
455457	CABP2	patch67	-0.0371308834170533	0.453318874078949	0.0494944783656792
455458	CABP4	patch67	0.0578380401607203	0.230828436980776	0.0482386566401221
455459	CABP5	patch67	0.0714953675540536	0.0838138367181701	0.0413078343963796
455460	CABP7	patch67	-0.0582547961447756	0.167504197805291	0.0421730943052942
455461	CABS1	patch67	0.0393334811035116	0.246114891977193	0.0338919440654885
455462	CABYR	patch67	0.0242119760962541	0.55861932406687	0.0413808786142099
455463	CACFD1	patch67	0.0362955940340614	0.580379335084543	0.0656314799606858
455464	CACHD1	patch67	-0.0394477676503582	0.20245715259889	0.0309281453242104
455465	CACNA1A	patch67	-0.0558068214925322	0.42663523691481	0.0701703475095692
455466	CACNA1B	patch67	-0.0216590545333057	0.537308844556945	0.0350974284318401
455467	CACNA1D	patch67	0.0154624225914615	0.784601185567528	0.0565549360748318
455468	CACNA1E	patch67	-0.0850053430692435	0.107139802440311	0.0527095452679855
455469	CACNA1F	patch67	0.0233538808129236	0.808489487047162	0.0963273707866655
455470	CACNA1G	patch67	0.0247905291272178	0.594844384359404	0.0465979470134387
455471	CACNA1H	patch67	0.0756721638809958	0.191908567597624	0.0579470495684878
455472	CACNA1I	patch67	-0.0334282257156428	0.4975005502972	0.0492541110821762
455473	CACNA1S	patch67	-0.0340837683807595	0.527095302400638	0.0538720625669876
455474	CACNA2D1	patch67	-0.0306468735753271	0.518707157092737	0.0474717929205862
455475	CACNA2D2	patch67	-0.00734892075036622	0.849445366924349	0.0387033783909859
455476	CACNA2D3	patch67	0.00729153647723731	0.837057999080988	0.0354449103511566
455477	CACNA2D4	patch67	-0.0297032135125454	0.545272444952183	0.0490899486774644
455478	CACNB1	patch67	-0.11772730467691	0.165699331846126	0.0848653543896203
455479	CACNB2	patch67	-0.0163722563954532	0.419847158144444	0.0202868531297661
455480	CACNB3	patch67	0.00150218846754589	0.975523627054985	0.0489479664147787
455481	CACNB4	patch67	-0.1293500677715	0.0489452411084278	0.065606509799767
455482	CACNG1	patch67	-0.00932587494472407	0.870250630120465	0.0570793573148987
455483	CACNG2	patch67	0.0126959123780874	0.66495281437087	0.0293058600067283
455484	CACNG3	patch67	0.0495259217885507	0.209104841415531	0.0394036994918936
455485	CACNG4	patch67	0.05707072719327	0.32925457287561	0.0584669847144134
455486	CACNG5	patch67	-0.0212778652800599	0.536341089817052	0.0343978703085715
455487	CACNG6	patch67	-0.0758240673517389	0.115367685048564	0.048112811018401
455488	CACNG7	patch67	0.0124076783576927	0.745927542959627	0.0382825081692073
455489	CACNG8	patch67	0.0453594864954515	0.174754048097778	0.0333991442854976
455490	CACTIN	patch67	-0.00896402505106344	0.908520261108034	0.0779915094410286
455491	CACUL1	patch67	0.00509940572441474	0.92310725138834	0.0528183386472789
455492	CACYBP	patch67	0.0560732885216699	0.0163628447403434	0.0233152056807025
455493	CAD	patch67	-0.0368796858943576	0.560200693939221	0.063285685394585
455494	CADM2	patch67	-0.0275792637991686	0.342413768916895	0.029034378153707
455495	CADM3	patch67	-0.042093888882797	0.248973537452682	0.0364905884457485
455496	CADM4	patch67	0.00340710985948636	0.93472241768769	0.0415873729525006
455497	CADPS	patch67	-0.0215843056782655	0.690536037954738	0.0541979636163879
455498	CADPS2	patch67	0.13963894216278	0.00126276611584971	0.0431780426440405
455499	CAGE1	patch67	-0.0551873542630979	0.234101134975189	0.0463518075782652
455500	CALB1	patch67	0.072372237120177	0.0214339232961899	0.0314105420189315
455501	CALB2	patch67	-0.000642999535746239	0.985859434313728	0.0362699231792127
455502	CALCA	patch67	-0.0680129063279529	0.206958171237892	0.053857218784526
455503	CALCB	patch67	-0.06239152507972	0.14712987338154	0.0430010280357011
455504	CALCOCO1	patch67	0.0668399088844123	0.0847388474777955	0.0387335004473362
455505	CALCOCO2	patch67	-0.00341069066723883	0.934379577503133	0.0414130858395335
455506	CALCR	patch67	-0.0118153037371602	0.829524810713391	0.0548603684019576
455507	CALHM1	patch67	-0.00220585627267985	0.912105408112965	0.0199782741657362
455508	CALHM2	patch67	-0.00785612971625255	0.812000645737451	0.0330211377608853
455509	CALHM3	patch67	0.128016489538016	0.00127570044873792	0.0396203079722165
455510	CALHM4	patch67	0.0107656913446792	0.739019097105886	0.0323051285026374
455511	CALHM5	patch67	0.0189610351893891	0.816167074054873	0.0815380248123488
455512	CALHM6	patch67	0.0422697188694021	0.372014455788376	0.0473276450200278
455513	CALM1	patch67	-0.0101514277281333	0.84408867865965	0.0516033866674659
455514	CALM2	patch67	0.0116992169502398	0.409711201884102	0.0141848704212711
455515	CALM3	patch67	0.0159855664057394	0.734303989614766	0.0470848226159931
455516	CALML3	patch67	0.0133983749700045	0.794890449272685	0.0515245581214143
455517	CALML4	patch67	0.0194184642793722	0.454941397650524	0.0259775459094144
455518	CALML5	patch67	-0.047640579675983	0.0798515059643062	0.0271699456803499
455519	CALML6	patch67	-0.0224827919791336	0.45420216636918	0.0300276693396597
455520	CALN1	patch67	-0.00584690973679125	0.765739574462093	0.019618010131795
455521	CALR	patch67	-0.0199189829180466	0.19946011690617	0.015513380058129
455522	CALR3	patch67	-0.0309230623492512	0.498833621228378	0.0457045463550078
455523	CALU	patch67	0.0863245191218301	0.0829070710319237	0.0497290739832459
455524	CALY	patch67	-0.00999216639007906	0.80054251030169	0.0395391211932128
455525	CAMK1	patch67	-0.0335198631565682	0.258189690443073	0.0296279359051573
455526	CAMK1D	patch67	0.00429431028407734	0.921934131456978	0.0438088622301613
455527	CAMK1G	patch67	-0.0905381176370629	0.376134595426956	0.10225012686694
455528	CAMK2A	patch67	0.00485916084758946	0.865023930174737	0.0285784929694203
455529	CAMK2B	patch67	-0.014286851309911	0.639530071743592	0.0304944517795519
455530	CAMK2G	patch67	-0.00812308904109977	0.87270702834348	0.0506855829626434
455531	CAMK2N1	patch67	0.0163369134903107	0.728828659244737	0.0471094234455444
455532	CAMK2N2	patch67	0.00852918727577902	0.875523359434298	0.0544338790605473
455533	CAMK4	patch67	0.0541696352642563	0.0832372638962751	0.0312390975226673
455534	CAMKK1	patch67	-0.0409001423923513	0.372319229182669	0.0458233976600152
455535	CAMKK2	patch67	-0.00770249183216035	0.884314200231381	0.0529229514424551
455536	CAMKMT	patch67	0.0242179759908837	0.64026950889283	0.0518062375098458
455537	CAMKV	patch67	0.0324088638763399	0.322854774048063	0.0327652123679784
455538	CAMLG	patch67	0.0449506526723432	0.52532102880323	0.0707438871196457
455539	CAMP	patch67	0.0446673056957137	0.331890770586044	0.046010371006961
455540	CAMSAP1	patch67	0.0522029757163219	0.314028032652607	0.051822552529772
455541	CAMSAP2	patch67	-0.083294161515024	0.432551882062699	0.106084654538162
455542	CAMSAP3	patch67	-0.0675245551471873	0.24500055691701	0.0580456971609286
455543	CAMTA1	patch67	-0.00107088019749435	0.977463292626407	0.0378981580950251
455544	CAMTA2	patch67	-0.0766583704551832	0.294943598000903	0.0731530419992613
455545	CAND1	patch67	-0.0339733333595961	0.376309915156122	0.0383822246379353
455546	CAND2	patch67	-0.0255559271885343	0.56379795013779	0.0442593955026266
455547	CANT1	patch67	0.0817791029398125	0.203938925190602	0.0643278815104194
455548	CANX	patch67	-0.0128335502544243	0.605003157668106	0.0248043016528159
455549	CAP1	patch67	-0.00758787863171527	0.754919235760014	0.0243006555710153
455550	CAP2	patch67	0.0484963822465451	0.375166725617698	0.0546589071522125
455551	CAPG	patch67	-0.00394869115180188	0.814408101004259	0.0168166471215726
455552	CAPN1	patch67	0.00568325613245655	0.86560440193045	0.0335710629924159
455553	CAPN10	patch67	-0.0394028228287741	0.624288666623619	0.0804235284412881
455554	CAPN11	patch67	-0.0291129005484739	0.411350783672567	0.0354222443015574
455555	CAPN12	patch67	0.0351900572457384	0.36070429287151	0.0384815153812458
455556	CAPN13	patch67	-0.0399264942348101	0.557568674968008	0.0680567670412423
455557	CAPN14	patch67	-0.0334056949119218	0.315697224241908	0.0332768984195832
455558	CAPN15	patch67	-0.0602964700628071	0.169385902455575	0.0438447327319922
455559	CAPN2	patch67	-0.017614906192175	0.481157463517018	0.0249956024890363
455560	CAPN3	patch67	0.0255924061104701	0.410923597638246	0.0311103569945945
455561	CAPN5	patch67	0.0477527519764533	0.417269757949763	0.0588434584545975
455562	CAPN6	patch67	0.0288417097086632	0.583447375303714	0.0525786334777682
455563	CAPN7	patch67	0.0303683154304982	0.59763570492902	0.0575177594153008
455564	CAPN8	patch67	-0.00729408314820787	0.860521641257278	0.0415007296126042
455565	CAPN9	patch67	0.0633146147362828	0.308640802871035	0.0621569274826255
455566	CAPNS1	patch67	0.000816266006615318	0.975762884724564	0.0268602098852968
455567	CAPNS2	patch67	0.0408863025982129	0.348571665291552	0.0435968024983623
455568	CAPRIN1	patch67	0.00826464315190191	0.793662532524279	0.0315888915175359
455569	CAPRIN2	patch67	0.0213007775756482	0.540083277294662	0.0347535524602591
455570	CAPS	patch67	0.0224801701890885	0.655363013817629	0.0503514195294925
455571	CAPS2	patch67	-0.00847267909957966	0.78830107795468	0.0315446361893278
455572	CAPSL	patch67	-0.0175874894348262	0.732524205834904	0.0514449045676805
455573	CAPZA1	patch67	0.0235868045826963	0.350101243022147	0.0252304496166646
455574	CAPZA2	patch67	0.0918907876335786	0.123432984186627	0.0595960332253752
455575	CAPZA3	patch67	0.0482588452238681	0.121563920671756	0.0311421576041027
455576	CAPZB	patch67	0.00241111661805917	0.900123078306845	0.0192060406760386
455577	CARD10	patch67	-0.0530174487468366	0.134849572572523	0.0354270235845164
455578	CARD14	patch67	-0.004854891388237	0.931862938154753	0.0567664741372973
455579	CARD16	patch67	-0.0600301886802642	0.247576753210046	0.0518857676945462
455580	CARD18	patch67	-0.0475372165437382	0.197249126949247	0.036840998572427
455581	CARD19	patch67	-0.0229870522815833	0.664895841519454	0.0530511974979866
455582	CARD6	patch67	0.0358758937548077	0.108078572467728	0.0223052049738417
455583	CARD8	patch67	-0.00978765865742883	0.346220928300918	0.0103857338051085
455584	CARD9	patch67	0.125161561867197	0.0607033179075389	0.0666501846503942
455585	CARF	patch67	-0.072623509761306	0.290721985482894	0.0686988100428636
455586	CARHSP1	patch67	-0.0468874987413631	0.298329490960695	0.0450584132955279
455587	CARM1	patch67	0.0128682478903938	0.834263563170758	0.0614840227929003
455588	CARMIL1	patch67	0.0866614048009882	0.0512448664748999	0.044398614205642
455589	CARMIL2	patch67	-0.0215510564241415	0.747382645751968	0.066890059390527
455590	CARMIL3	patch67	-0.0301288799457389	0.551193456150026	0.0505360605673611
455591	CARNMT1	patch67	-0.0111992512322052	0.767063662984259	0.0377966294919085
455592	CARNS1	patch67	0.0801076002622361	0.233240022017954	0.0671584060385815
455593	CARS1	patch67	-0.0218872961879023	0.717255995905887	0.0604226594671399
455594	CARS2	patch67	0.0273240154401863	0.656921886857301	0.0614980223729064
455595	CARTPT	patch67	-0.0432093941442812	0.228668655314086	0.0358711165874541
455596	CASC3	patch67	-0.0381268756754107	0.597424034212992	0.0721708097135024
455597	CASD1	patch67	0.0254755130906075	0.691994781210131	0.0642882158347506
455598	CASK	patch67	-0.065393521353286	0.112946620243274	0.0412172685968661
455599	CASKIN1	patch67	-0.0299988853788711	0.541112596422117	0.0490696770045112
455600	CASKIN2	patch67	-0.0291950845610925	0.487759752876516	0.0420589040069164
455601	CASP1	patch67	-0.0152476900739375	0.771234803009372	0.052425795640135
455602	CASP10	patch67	0.0496524507078229	0.332945885642315	0.0512572042486806
455603	CASP12	patch67	0.00791676932140531	0.883761444829424	0.0541347188033071
455604	CASP14	patch67	-0.0107503122658169	0.284964825688118	0.0100485479541061
455605	CASP2	patch67	0.0584577375402589	0.220959695077534	0.0477288974901633
455606	CASP3	patch67	-0.0322704720802558	0.591961103665064	0.06018608229114
455607	CASP4	patch67	0.00961819416622593	0.765976086247414	0.0323053177643009
455608	CASP5	patch67	0.0480140234801274	0.17731488807565	0.035564026570058
455609	CASP6	patch67	0.0216911755539735	0.688286757563159	0.0540517300705912
455610	CASP7	patch67	0.0162279171423613	0.785766637334	0.0596858364590362
455611	CASP8	patch67	-0.108604423078652	0.179607310956551	0.0808696169434126
455612	CASP8AP2	patch67	0.0110920362825833	0.618044738075693	0.0222379953275556
455613	CASP9	patch67	-0.00427267839569029	0.902522975133954	0.0348768373353605
455614	CASQ1	patch67	-0.0593483828888189	0.338614005439854	0.0619896994456425
455615	CASQ2	patch67	0.0333009915780178	0.55555316391176	0.0564740523073332
455616	CASR	patch67	-0.0083886362249859	0.849510710013291	0.044198495720137
455617	CASS4	patch67	-0.0345823591623318	0.550882949274194	0.0579607952068527
455618	CAST	patch67	-0.0488842572298411	0.060635953770843	0.026024694421441
455619	CASTOR1	patch67	0.0809115946685912	0.21438834952979	0.0651241133883435
455620	CASTOR2	patch67	-0.0417670087846944	0.345277715132528	0.0442325598918201
455621	CASZ1	patch67	-0.0702464882667079	0.26805497925645	0.0633877105816087
455622	CAT	patch67	-0.0316017222361697	0.57988002595986	0.0570684965864307
455623	CATIP	patch67	-0.0313680288865612	0.514936868587658	0.0481537206192414
455624	CATSPER1	patch67	-0.0526338852215495	0.117029760186854	0.0335505498899777
455625	CATSPER2	patch67	-0.032996549394537	0.302306664686934	0.0319715043861151
455626	CATSPER3	patch67	0.059636195986971	0.449644377505808	0.0788503274530382
455627	CATSPER4	patch67	-0.0217550627684234	0.673405920901433	0.0516000749096749
455628	CATSPERB	patch67	0.108141135355671	0.211194598044093	0.08643455919412
455629	CATSPERD	patch67	0.032883568156824	0.119055933709751	0.0210770547914418
455630	CATSPERE	patch67	-0.0353176433318314	0.647390087685507	0.0771908235862686
455631	CATSPERG	patch67	0.0364708759728411	0.653621214996403	0.0812487105656126
455632	CATSPERZ	patch67	0.0281902426604726	0.329096495732382	0.0288704856318643
455633	CAV2	patch67	-0.10885862863702	0.0971697221703398	0.0655626751281286
455634	CAV3	patch67	-0.00858564945429374	0.858866287021682	0.0482703502087157
455635	CAVIN2	patch67	-0.00945852989173831	0.853291710489332	0.0511353330863148
455636	CAVIN4	patch67	-0.0572137801051036	0.416999539753205	0.0704609356836807
455637	CBARP	patch67	0.0355434686371897	0.644183667604834	0.0769330656861445
455638	CBFA2T2	patch67	0.00641882348786934	0.92817095272463	0.0711855822444168
455639	CBFA2T3	patch67	-0.0424034484958008	0.381322007865633	0.0484128895860249
455640	CBFB	patch67	0.0070710489842514	0.815996957685863	0.0303789633572253
455641	CBL	patch67	0.0134939631837799	0.784845196621601	0.0494125434944873
455642	CBLB	patch67	-0.029159149396698	0.426390875270548	0.0366447403003826
455643	CBLC	patch67	-0.168428131279702	0.0549110548367796	0.087633810239536
455644	CBLIF	patch67	0.00313258870297829	0.901501435184636	0.0253040273457903
455645	CBLL1	patch67	-0.0938124474560236	0.349332385885844	0.100189698860259
455646	CBLL2	patch67	0.0886220330778002	0.0576773702490518	0.0466321578153653
455647	CBLN1	patch67	-0.0060609947461895	0.839325604599138	0.0298848137523831
455648	CBLN2	patch67	-0.0125451557401548	0.771237029331803	0.0431341634248171
455649	CBLN3	patch67	0.0367204955988481	0.492780944069443	0.0535160547246379
455650	CBLN4	patch67	0.00482678721700506	0.917435841794382	0.0465493492556019
455651	CBR1	patch67	0.00725996079577907	0.899972408807942	0.0577425265271802
455652	CBR3	patch67	-0.0160320234145724	0.592541793025346	0.0299474856040866
455653	CBR4	patch67	0.0496986449697499	0.464572143025527	0.0679281874633074
455654	CBS	patch67	-0.100899806740049	0.0924053414801639	0.0598973272022537
455655	CBX1	patch67	-0.127225010903349	0.15741094929827	0.0899147177596192
455656	CBX2	patch67	-0.0124938104579634	0.890707191217687	0.0908995506842812
455657	CBX3	patch67	0.00665799871202277	0.686698564803844	0.016502125870857
455658	CBX4	patch67	0.0264176975123629	0.646588253168876	0.0575983973801606
455659	CBX5	patch67	-0.0102594779963999	0.605850730482015	0.0198758674452179
455660	CBX6	patch67	0.111012054617434	0.081685242578309	0.0636959501157214
455661	CBX7	patch67	0.00485345710033139	0.939237915437861	0.0636535998686121
455662	CBX8	patch67	-0.0254964061998274	0.646115889632587	0.0555100705862895
455663	CBY1	patch67	-0.0317597024281465	0.640552111244863	0.0679967149947534
455664	CBY2	patch67	-0.0772452438579123	0.194720213933795	0.0595266138114468
455665	CBY3	patch67	-0.0342353826469124	0.648897605214233	0.0751700426245894
455666	CC2D1A	patch67	-0.0131026429073495	0.631839900783046	0.0273373709240575
455667	CC2D1B	patch67	0.0781123953612432	0.262727806519605	0.0697037988675844
455668	CC2D2A	patch67	0.0698829040116292	0.114449589164719	0.0442308040026301
455669	CC2D2B	patch67	0.0144951335062993	0.413054479601913	0.0177009342047848
455670	CCAR1	patch67	0.0938330849131839	0.0719955173946249	0.0520959495084499
455671	CCAR2	patch67	-0.0421754016786977	0.347555788279083	0.0448766464921015
455672	CCBE1	patch67	0.0258475635481928	0.114500997607849	0.0163619549338471
455673	CCDC102A	patch67	-0.00535145432631499	0.820864809808029	0.0236271891560966
455674	CCDC103	patch67	0.0317173733992755	0.407079331998706	0.0382407308432782
455675	CCDC106	patch67	-0.0256570805701766	0.578165755882956	0.0461244243474014
455676	CCDC107	patch67	-0.0610016985553787	0.330068508885474	0.0625994458060209
455677	CCDC110	patch67	-0.00144547847312523	0.977636444001537	0.0515512658349787
455678	CCDC112	patch67	-0.0574766526238292	0.199864592851686	0.0448045153249975
455679	CCDC113	patch67	0.098644125084826	0.0445816111898707	0.049046155441287
455680	CCDC115	patch67	0.0233424902213619	0.637703116454634	0.0495526509356298
455681	CCDC116	patch67	-0.0159127619353377	0.644927847737319	0.0345203755079447
455682	CCDC117	patch67	-0.0494821188258143	0.331837856689293	0.0509643764431088
455683	CCDC12	patch67	-0.0216639402823898	0.655475130900932	0.0485400994118903
455684	CCDC120	patch67	0.111549983109103	0.0316018127704502	0.0518210119120596
455685	CCDC121	patch67	0.00720247456706818	0.85139493978705	0.0384357412194486
455686	CCDC122	patch67	0.0186113757049074	0.727765778391769	0.0534499364053757
455687	CCDC124	patch67	-0.120599021298877	0.0278570800481737	0.0547509521681994
455688	CCDC125	patch67	0.0229641968095981	0.580240442462688	0.0415097592105433
455689	CCDC126	patch67	-0.0262294807357131	0.502599599391535	0.0391098698436844
455690	CCDC127	patch67	0.0437534219757257	0.135270794630943	0.0292682707201317
455691	CCDC13	patch67	-0.0197726360460239	0.746631227694314	0.06118175389858
455692	CCDC134	patch67	0.0034828101259904	0.939418082530898	0.045813526203152
455693	CCDC136	patch67	0.0167292660638154	0.531765555429079	0.026743608013363
455694	CCDC137	patch67	0.0693335644589287	0.247388173049114	0.0599030193629696
455695	CCDC138	patch67	-0.0407770765864162	0.548882564869144	0.0680014206697073
455696	CCDC14	patch67	-0.00408678962220217	0.912587422738844	0.0372186788559453
455697	CCDC141	patch67	-0.00300500082300855	0.940206188327344	0.0400503327844556
455698	CCDC142	patch67	-0.0448115277441169	0.570783929043416	0.0790194450981672
455699	CCDC144A	patch67	0.0312679627680809	0.510836535137181	0.0475352947064289
455700	CCDC146	patch67	-0.049194005612127	0.253234872026427	0.0430310016378946
455701	CCDC148	patch67	-0.0906771735658428	0.191576651276127	0.0693854468094802
455702	CCDC149	patch67	-0.0271004124217533	0.596136114372922	0.0511189472953226
455703	CCDC15	patch67	-0.0659154350035678	0.346149201534861	0.0699327931866098
455704	CCDC150	patch67	0.0198744178445138	0.542082302795288	0.0325870077719686
455705	CCDC152	patch67	-0.000744381087348908	0.983733378744386	0.0365000426626852
455706	CCDC153	patch67	0.0262632595460571	0.693789247175665	0.0666854459110645
455707	CCDC154	patch67	-0.0523362162132412	0.293952565120292	0.0498405920322062
455708	CCDC157	patch67	0.041634493052195	0.504952536744272	0.06242318163478
455709	CCDC158	patch67	0.00544769538399114	0.93780384648275	0.0697964901449313
455710	CCDC159	patch67	0.0686947104817478	0.0914748035430585	0.0406625948279462
455711	CCDC160	patch67	0.103714179558437	0.0926369317427948	0.061611837396319
455712	CCDC163	patch67	0.0554678225749778	0.285182987074634	0.0518704672776487
455713	CCDC166	patch67	0.049020022797628	0.543581465828476	0.0806747415152861
455714	CCDC167	patch67	0.0442363950354726	0.332951126351585	0.0456665984296532
455715	CCDC168	patch67	0.00439042403982643	0.856364997550318	0.0242494407845841
455716	CCDC169	patch67	0.00631548180030658	0.872846626562637	0.0394503044618379
455717	CCDC17	patch67	-0.0821005019603388	0.136185266437867	0.0550487339609083
455718	CCDC170	patch67	-0.00457622451774522	0.88695253080007	0.0321816885366018
455719	CCDC171	patch67	-0.0269145604479292	0.546762233104181	0.0446465999830954
455720	CCDC172	patch67	0.021181810611298	0.579450810083418	0.0382082329621904
455721	CCDC174	patch67	-0.0483273801761994	0.48932430745258	0.0698722417633516
455722	CCDC175	patch67	-0.0109353673629353	0.582215027240517	0.0198701598758358
455723	CCDC177	patch67	-0.0310507398522669	0.354278442108416	0.0335040198879004
455724	CCDC178	patch67	0.0881028726289541	0.00179179426474447	0.0281334006231322
455725	CCDC179	patch67	0.0205414225718383	0.569529450913266	0.0361045228020189
455726	CCDC18	patch67	0.0484805492652365	0.22868419696486	0.0402484133233487
455727	CCDC180	patch67	0.0436219189313504	0.442398000919561	0.0567644612688093
455728	CCDC181	patch67	0.025649398861492	0.470641583772425	0.0355390232895385
455729	CCDC182	patch67	0.0303895499421743	0.422720576941601	0.0378894801246984
455730	CCDC183	patch67	-0.0663438081517169	0.420627937040788	0.0823448464051892
455731	CCDC184	patch67	0.0358116985829721	0.476084857932062	0.050234034730785
455732	CCDC185	patch67	0.00445800873173108	0.906347588238761	0.0378830548232672
455733	CCDC186	patch67	-0.0305745378825252	0.337592336576052	0.0318677639579251
455734	CCDC187	patch67	-0.00367731684679705	0.900344986922689	0.029357682011385
455735	CCDC188	patch67	0.0182641123146328	0.750755576804604	0.0574821327013372
455736	CCDC190	patch67	-0.048783592341254	0.440609067513533	0.0632329915577908
455737	CCDC191	patch67	-0.0236995213129997	0.641010522026151	0.0508097895893318
455738	CCDC192	patch67	0.0313541913580691	0.4145326764792	0.0384100533883926
455739	CCDC194	patch67	-0.0209539228869603	0.536038395609767	0.0338490331823304
455740	CCDC195	patch67	-0.0350793174995242	0.278619602040762	0.0323595925242463
455741	CCDC196	patch67	-0.0182674436522969	0.610621593648885	0.0358638382220966
455742	CCDC197	patch67	-0.106765926160358	0.259777577919966	0.0946848922568155
455743	CCDC198	patch67	-0.017157359412561	0.640053245859392	0.0366786838123564
455744	CCDC200	patch67	-0.000445171819398583	0.991324752532277	0.0409319800651015
455745	CCDC201	patch67	-0.0423700910286513	0.456806975125417	0.056916925091794
455746	CCDC22	patch67	-0.0199773922013079	0.754589511455829	0.0638900336898534
455747	CCDC24	patch67	0.0402204795175036	0.412266537993081	0.049033024777391
455748	CCDC25	patch67	0.00418186677344281	0.912038162770171	0.037845779676651
455749	CCDC27	patch67	0.0226072772044442	0.46210686455782	0.0307297306059377
455750	CCDC28A	patch67	0.0397072235783212	0.30868788938697	0.0389849861129725
455751	CCDC28B	patch67	-0.0369701973358453	0.514147737349016	0.056647303114467
455752	CCDC3	patch67	0.0282042140256707	0.490338993269975	0.0408734041585628
455753	CCDC30	patch67	-0.0205730821235774	0.56291466508609	0.035549201206255
455754	CCDC32	patch67	-0.0238451523640371	0.622948283422612	0.048481796988341
455755	CCDC33	patch67	-0.0347291115094447	0.431411873955869	0.0441220865929437
455756	CCDC34	patch67	0.00505497682333832	0.945101961505707	0.0733912415288135
455757	CCDC38	patch67	0.0256543090514399	0.635128858596812	0.0540461933614193
455758	CCDC39	patch67	0.0176813953385661	0.702955420511505	0.0463532087885143
455759	CCDC40	patch67	0.0259183163228536	0.67477003305012	0.0617484070512018
455760	CCDC42	patch67	0.0107498597593788	0.858561533252141	0.0603063924304191
455761	CCDC43	patch67	-0.0284788139154196	0.546269233176614	0.0471833908275741
455762	CCDC47	patch67	0.113216058429178	0.0257759364238159	0.050699347695439
455763	CCDC50	patch67	-0.0517987404479181	0.0679445896094693	0.0283446362596381
455764	CCDC51	patch67	0.0723664617590689	0.228476863809803	0.0600516477334116
455765	CCDC54	patch67	0.018725947052847	0.630431700261337	0.038908988919311
455766	CCDC57	patch67	0.0356887577313164	0.462655906486146	0.0485707472207341
455767	CCDC59	patch67	0.0128650558730391	0.462551640457258	0.0175046654218438
455768	CCDC6	patch67	-0.0109727043630356	0.854560463779781	0.0598447806458309
455769	CCDC60	patch67	0.00547906891069982	0.816550230985668	0.0236117147804766
455770	CCDC61	patch67	0.0219462009547284	0.544869910761964	0.0362337763149162
455771	CCDC62	patch67	0.0577121146975154	0.0822969806374627	0.0331801884131583
455772	CCDC63	patch67	-0.0197302518707412	0.361768721387106	0.0216235979373358
455773	CCDC65	patch67	-0.0340161920738727	0.240817503303032	0.028982478913251
455774	CCDC66	patch67	-0.01442022034295	0.613180334661575	0.0285150045103183
455775	CCDC68	patch67	-0.0228824433384478	0.76646849633742	0.0770238311436612
455776	CCDC69	patch67	-0.0269081138661549	0.663083208973775	0.0617446008521613
455777	CCDC7	patch67	-0.0276688952901092	0.512667320931614	0.0422466644392486
455778	CCDC70	patch67	-0.0070698136683547	0.832931186884669	0.0335059346125269
455779	CCDC71	patch67	0.0602856301539677	0.334043166898669	0.0623755385619808
455780	CCDC71L	patch67	-0.0553978679036649	0.251376810762612	0.0482680700434348
455781	CCDC73	patch67	-0.00695163209907578	0.830148671101909	0.0323979567947767
455782	CCDC74A	patch67	-0.00311918386200097	0.967161179899327	0.0757453720054813
455783	CCDC77	patch67	-0.0110175059796648	0.6588340474388	0.0249455221161335
455784	CCDC78	patch67	-0.00654388723472571	0.904105715290571	0.0543021928675066
455785	CCDC8	patch67	-0.0331480630932717	0.364006427056377	0.0364988702669434
455786	CCDC81	patch67	-0.0114552217911989	0.582537975746601	0.0208325953664644
455787	CCDC82	patch67	-0.0674969173172847	0.22080000800735	0.0550900303556906
455788	CCDC83	patch67	4.08195805283853e-05	0.9992001845412	0.0407102906579364
455789	CCDC85A	patch67	0.0558537389407381	0.104433497414662	0.0343654324576666
455790	CCDC85B	patch67	-0.141628689828622	0.0568188236745207	0.0742666552148661
455791	CCDC85C	patch67	-0.0849222556403388	0.177594868249673	0.0629426722522786
455792	CCDC86	patch67	0.0125233074975413	0.875578591226799	0.0799604093334053
455793	CCDC87	patch67	0.119598872852158	0.0352852406673797	0.0567333122936394
455794	CCDC88C	patch67	-0.0281334171142082	0.380919414795698	0.0320933461801653
455795	CCDC89	patch67	-0.0237413108074123	0.429567257494644	0.0300419933130446
455796	CCDC9	patch67	-0.0321444483464456	0.589910886333339	0.0596207536502371
455797	CCDC90B	patch67	-0.0457749297428068	0.314724610502061	0.0455068422973747
455798	CCDC91	patch67	0.0428213672549954	0.492224099831811	0.0623271187030434
455799	CCDC92	patch67	0.0595325419230658	0.138600127934279	0.040163021238922
455800	CCDC92B	patch67	-0.031990564508366	0.409430895135987	0.0387641660560766
455801	CCDC93	patch67	-0.0449647858812895	0.53763942590309	0.0729224599637839
455802	CCDC96	patch67	-0.0939625765413755	0.160505322052322	0.0669023298874838
455803	CCDC97	patch67	-0.0773021940846808	0.342567664909297	0.0814067125473522
455804	CCDC9B	patch67	-0.0649440798366121	0.118189207078522	0.041528632905685
455805	CCER1	patch67	0.00743694162422882	0.876888365548639	0.0479936472790575
455806	CCER2	patch67	0.101517056794696	0.173262869776397	0.0744904359612008
455807	CCHCR1	patch67	0.00159050763562951	0.984533374999776	0.0820235365773546
455808	CCIN	patch67	-0.0259844880401534	0.699031019496023	0.0671874695417177
455809	CCK	patch67	-0.0690747483159104	0.226500560274746	0.0570767338148019
455810	CCKAR	patch67	-0.0671295751224519	0.200711032545056	0.0524278214305513
455811	CCKBR	patch67	0.0232734042093031	0.63026966824445	0.0483348387079959
455812	CCL1	patch67	0.0618035365140012	0.219975548644973	0.0503530584780813
455813	CCL13	patch67	0.00247283348618545	0.924874559882451	0.0262173711754151
455814	CCL14	patch67	-0.0186760091790529	0.600272979687235	0.0356287162609077
455815	CCL15	patch67	0.00979398115550653	0.423391597913066	0.0122287556410514
455816	CCL16	patch67	-0.0350621056498451	0.525084299234727	0.0551496414116669
455817	CCL17	patch67	-0.0263435659966909	0.703073319549046	0.0690905827340509
455818	CCL18	patch67	-0.0225814685925303	0.433173901732494	0.0287990071347772
455819	CCL19	patch67	0.0567564730051654	0.287856476453873	0.0533709952300219
455820	CCL20	patch67	-0.0283057882933852	0.523904292211407	0.0443960096543871
455821	CCL21	patch67	0.0550248892697105	0.147223803439735	0.0379326671347623
455822	CCL22	patch67	-0.013120323613943	0.625796974090007	0.0268963617201724
455823	CCL23	patch67	0.0421081362559436	0.355437948920753	0.0455447166117422
455824	CCL24	patch67	0.100042178330967	0.0390053012221562	0.0483997365970078
455825	CCL25	patch67	0.0281282911532298	0.539332760745388	0.0458081746363184
455826	CCL26	patch67	-0.0810626504018551	0.145411391453256	0.0556316864551435
455827	CCL27	patch67	0.0569178867491238	0.581466002068375	0.10321791034265
455828	CCL28	patch67	-0.0105498903726029	0.81463604627156	0.0449860475976016
455829	CCL7	patch67	-0.0576504126730253	0.250864368165636	0.0501763917101049
455830	CCM2	patch67	0.0106659825633856	0.801078661194808	0.0423216276553415
455831	CCM2L	patch67	-0.0254259372158094	0.483310409360126	0.0362572998830055
455832	CCN3	patch67	0.0579794921748338	0.13559913773274	0.0388172489214911
455833	CCN4	patch67	0.00694638193398348	0.903746107963815	0.057425755054681
455834	CCN5	patch67	0.0369297694985897	0.536400946258432	0.0597095642319128
455835	CCN6	patch67	-0.00455594866085635	0.851053296014248	0.0242562273212971
455836	CCNA1	patch67	-0.0345801908638518	0.412875055769539	0.0422118623372433
455837	CCNA2	patch67	-0.0633373859061101	0.16871647765015	0.0459835899372007
455838	CCNB1	patch67	0.0635857966229958	0.231685126916999	0.0531300035646906
455839	CCNB1IP1	patch67	-0.0226519446841841	0.354481840163032	0.0244519836822911
455840	CCNB2	patch67	0.0208093594309433	0.506608149172659	0.0313214317382007
455841	CCNB3	patch67	-0.0193257500995242	0.595731972896557	0.0364137007402914
455842	CCNC	patch67	0.14057142711615	0.0197891828199841	0.0602204831657909
455843	CCND1	patch67	-0.0150549749596638	0.786794632447305	0.055645435750345
455844	CCND3	patch67	-0.0388314698287455	0.307924978684044	0.0380650524168232
455845	CCNDBP1	patch67	0.0335400231932727	0.426040687160024	0.0421183435105645
455846	CCNE1	patch67	-0.0724796086231494	0.145342074871552	0.049732739920524
455847	CCNE2	patch67	0.00144397945273171	0.959230691559475	0.0282399412156497
455848	CCNF	patch67	0.0568309468320661	0.3868683967664	0.065646654342769
455849	CCNG1	patch67	-0.0301049025880341	0.424654250624845	0.0376915494741566
455850	CCNG2	patch67	-0.0775760533403566	0.174773342004895	0.0571234389294907
455851	CCNH	patch67	0.074803402070518	0.250189046977016	0.0650128016245485
455852	CCNI	patch67	-0.030205849177255	0.518191031342088	0.0467309363249646
455853	CCNI2	patch67	0.139860816336463	0.0218225931578541	0.0608822773159859
455854	CCNJ	patch67	-0.00727129250442627	0.926313425897131	0.0786011764379512
455855	CCNJL	patch67	-0.00821322806865864	0.710685658428742	0.0221352954436565
455856	CCNK	patch67	0.0241046924405354	0.775743797999659	0.0845923647607872
455857	CCNL1	patch67	0.00757487950665124	0.798600423858537	0.0296785807889812
455858	CCNL2	patch67	0.0517269629343987	0.23892706113794	0.0438953850458702
455859	CCNO	patch67	0.00436225705449226	0.939327680316944	0.0572962684546083
455860	CCNP	patch67	0.0229321340146951	0.520137695989528	0.0356436066138535
455861	CCNQ	patch67	-0.00326748425091527	0.914496733320976	0.0304243442044128
455862	CCNT1	patch67	-0.00148089962361536	0.966083468522838	0.0348183881481662
455863	CCNT2	patch67	0.0313601650940619	0.587781065822452	0.0578345433659488
455864	CCNY	patch67	-0.00114860361357835	0.97121748424054	0.0318253058778909
455865	CCNYL1	patch67	-0.00667919275641185	0.896559065198437	0.0513609533108422
455866	CCNYL1B	patch67	-0.0034472238844628	0.918317453646037	0.0336049940849938
455867	CCP110	patch67	-0.0123038125626521	0.728029100883969	0.0353708998115015
455868	CCPG1	patch67	0.0469699363651376	0.407993873513805	0.0567408953101776
455869	CCR10	patch67	0.00385624548955788	0.949122198358349	0.0604180589697121
455870	CCR2	patch67	0.0163763632136434	0.690758055830153	0.0411520098684446
455871	CCR3	patch67	0.00927892313612713	0.742539516254697	0.0282387571889807
455872	CCR4	patch67	-0.0286290116350429	0.646730976940267	0.0624467809348398
455873	CCR6	patch67	0.0211700107343857	0.744413167912975	0.0649167954212699
455874	CCR7	patch67	-0.0131503701918506	0.744620850708142	0.0403589445037977
455875	CCR8	patch67	-0.0282417837112648	0.380070405773278	0.0321595724873665
455876	CCR9	patch67	-0.00769471319071808	0.799886603132054	0.0303461147387892
455877	CCRL2	patch67	-0.0296046271624432	0.569588451457223	0.0520423718023797
455878	CCS	patch67	0.0344371517254299	0.464017594711831	0.0470103445349882
455879	CCSAP	patch67	-0.038459586441398	0.46379781887164	0.0524755725292105
455880	CCSER1	patch67	0.0254028138979842	0.655377817052743	0.0569002136234473
455881	CCSER2	patch67	0.0763075680664757	0.248439640592705	0.0660752884445235
455882	CCT2	patch67	-0.0476211162710552	0.305319575499423	0.0464303119472119
455883	CCT3	patch67	-0.0135264555366345	0.510271715984974	0.0205362107670693
455884	CCT4	patch67	-0.0196832882318084	0.751482185405223	0.0621360057072116
455885	CCT5	patch67	-0.0535659167260838	0.175455786202891	0.0395059770108817
455886	CCT6A	patch67	0.0516000827949678	0.27948325332744	0.0476851321360367
455887	CCT6B	patch67	-0.0407781707604688	0.297443228279706	0.039115550985916
455888	CCT7	patch67	-0.0767338176509383	0.174737532856863	0.0564985580935268
455889	CCT8	patch67	-0.0750614715413028	0.0256880432274951	0.0335933096147988
455890	CCT8L2	patch67	-0.017038408571849	0.801252341803102	0.0676671693770229
455891	CCZ1	patch67	-0.111452011898704	0.159616476275999	0.0791861831368152
455892	CCZ1B	patch67	0.0119784688688217	0.859608564938811	0.0677053455462628
455893	CD109	patch67	0.107194863213473	0.194836471926786	0.0826278816091957
455894	CD151	patch67	-0.00831426519644428	0.736655321758114	0.0247165469166513
455895	CD160	patch67	-0.0313669419950298	0.552679048479065	0.0528096537605063
455896	CD163L1	patch67	0.0254251365176632	0.509332994387858	0.0385155509100114
455897	CD164	patch67	-0.0371578068352139	0.37166987677708	0.0415740706513973
455898	CD164L2	patch67	-0.108518764491609	0.220685705583187	0.0885495372276197
455899	CD177	patch67	0.0038425100975526	0.938645384980518	0.0499072862686975
455900	CD180	patch67	0.00614615564185046	0.886199610007998	0.0429341124160093
455901	CD19	patch67	0.0171995575918094	0.757844463746587	0.0557699882314784
455902	CD1A	patch67	0.0297831495148681	0.492766505849705	0.0434041921100663
455903	CD1B	patch67	-0.00191906010743659	0.949602762447902	0.0303541330278717
455904	CD1C	patch67	-0.0235210818273453	0.636630975211531	0.0497730204789559
455905	CD1D	patch67	-0.0137891849196733	0.799644457612244	0.0543141052952993
455906	CD1E	patch67	-0.00171527061453684	0.97065354220345	0.046612713214469
455907	CD200R1	patch67	0.041738873244862	0.401407330028255	0.0497194572048108
455908	CD200R1L	patch67	0.00512374793138316	0.900107497922321	0.040807433698499
455909	CD207	patch67	-0.0846119130827131	0.113229648979291	0.0533725068641626
455910	CD209	patch67	-0.0336185979268636	0.425293272210775	0.0421488667467185
455911	CD22	patch67	-0.0350802454937163	0.411701748393256	0.0427148853121508
455912	CD226	patch67	-0.00151277956402166	0.983030196647722	0.0711035973889245
455913	CD24	patch67	0.100894718135927	0.00459551805201063	0.0355155065765227
455914	CD27	patch67	-0.0206796246316733	0.621753671430911	0.0419015996738003
455915	CD274	patch67	0.0344489351059046	0.358147193375841	0.0374710311750369
455916	CD276	patch67	-0.0312813744162248	0.483707143238475	0.0446476250337353
455917	CD28	patch67	0.0123130424207806	0.877492246383947	0.079855969502821
455918	CD2AP	patch67	-0.0427853860770583	0.340681117728585	0.0448813472650163
455919	CD2BP2	patch67	0.018110736057675	0.617011555614701	0.0362029999061778
455920	CD300C	patch67	0.0265352041813614	0.462232987886175	0.0360790677135888
455921	CD300E	patch67	0.0101590000709213	0.876927909403446	0.065581446022721
455922	CD300H	patch67	0.0986236431386669	0.16290511315136	0.0706244123613149
455923	CD300LB	patch67	-0.00452308297653191	0.907102882506234	0.0387499836390268
455924	CD300LD	patch67	0.0218713620878313	0.501181910309954	0.0325036710417643
455925	CD300LF	patch67	-0.0948785655665847	0.0955823421863642	0.0568707067444438
455926	CD300LG	patch67	0.0298665560716611	0.471676262288577	0.0414788746396813
455927	CD302	patch67	0.0106824096331944	0.864320518480141	0.0624982504563434
455928	CD320	patch67	-0.0112067228969391	0.755964570086094	0.0360490563186121
455929	CD33	patch67	0.0082264718100314	0.816960383684305	0.0355323610793497
455930	CD36	patch67	0.00900579540296246	0.86194439011374	0.0517732672195786
455931	CD3G	patch67	-0.0301972923827414	0.499682431127581	0.0447202525163367
455932	CD40LG	patch67	0.020140843266448	0.496117783853013	0.0295808873798476
455933	CD44	patch67	-0.0214800756864497	0.437749932682964	0.0276688719831359
455934	CD46	patch67	0.00928205913050583	0.701728731558807	0.0242285785344476
455935	CD47	patch67	0.018636716221848	0.407943428763778	0.0225112109923165
455936	CD55	patch67	0.0566198873959905	0.176579109629442	0.0418671213303244
455937	CD59	patch67	0.00380353373880909	0.924080959863903	0.0399028712806643
455938	CD5L	patch67	0.0182661164260199	0.609837767361248	0.0357826079527085
455939	CD63	patch67	-0.00897625997152558	0.56032955450969	0.0154083596052027
455940	CD70	patch67	0.147517296796101	0.00864222399765603	0.0560610232929817
455941	CD72	patch67	-0.0353361794680646	0.483020995607689	0.050355943892422
455942	CD79A	patch67	0.00439880515904049	0.884356819521136	0.0302349111666375
455943	CD79B	patch67	-0.0660490630889259	0.151207328107516	0.0459811070418834
455944	CD81	patch67	-0.0181318254249496	0.291510685555599	0.0171800282652156
455945	CD82	patch67	-0.0255350969217393	0.390098900658702	0.0296977660044255
455946	CD83	patch67	0.0579056061561687	0.316140371352216	0.057735222295672
455947	CD86	patch67	0.0534133740265696	0.30803655604649	0.052371237784106
455948	CD8B	patch67	-0.0375838664502021	0.434676434383157	0.0480891148241711
455949	CD9	patch67	-0.0396526114963158	0.245585972061291	0.0341286494172206
455950	CD99	patch67	0.0166229882298773	0.615345443226702	0.0330724174826577
455951	CD99L2	patch67	-0.0208434919328825	0.730933735210305	0.0605941618750601
455952	CDA	patch67	0.147829164889528	0.0493178940353543	0.0751027795270554
455953	CDADC1	patch67	0.0071129955329246	0.876979233658939	0.0459372684771406
455954	CDAN1	patch67	-0.0121073968685958	0.818070200536349	0.0526198905893776
455955	CDC123	patch67	-0.0517598315003833	0.246606986052567	0.0446457042555987
455956	CDC14A	patch67	-0.0561428372808483	0.398397420799841	0.0664515674048235
455957	CDC14B	patch67	-0.0741268588484193	0.195377990724308	0.0572078094907223
455958	CDC14C	patch67	-0.0894316246726637	0.116332307915126	0.0568978493523765
455959	CDC16	patch67	0.0542203229976722	0.137669054137008	0.0364927662856943
455960	CDC20	patch67	0.00712134964116342	0.836611648489627	0.034521696193499
455961	CDC20B	patch67	0.0160020802427775	0.486742745854401	0.0229990599936105
455962	CDC23	patch67	-0.0100196103888855	0.829042552640376	0.0463893832826697
455963	CDC25A	patch67	-0.0549696115353163	0.442660107439025	0.0715721380989326
455964	CDC25B	patch67	-0.0621128118972709	0.337818077724497	0.0647703005531057
455965	CDC25C	patch67	0.00821788269254339	0.618511310244938	0.0164976236674772
455966	CDC26	patch67	0.0288425716521734	0.681705480106575	0.0703025806073271
455967	CDC27	patch67	-0.0298448514498478	0.408209935563097	0.0360699775967542
455968	CDC34	patch67	-0.0155068972380077	0.753598792370449	0.0493868192896366
455969	CDC37	patch67	0.0483628661956989	0.265578275521467	0.0434152247284702
455970	CDC37L1	patch67	0.0512998551033227	0.204261056778446	0.0403815098248586
455971	CDC40	patch67	0.000781959770100149	0.982707027380352	0.0360666852351924
455972	CDC42	patch67	-0.0340426436845565	0.322926788112689	0.0344220814387246
455973	CDC42BPA	patch67	-0.112309344463544	0.0546488529192567	0.0583716671812139
455974	CDC42BPB	patch67	0.00535572609257658	0.889299629748972	0.0384673324530888
455975	CDC42BPG	patch67	-0.0182212337492164	0.656042229033424	0.0408983559685087
455976	CDC42EP1	patch67	0.0635496698211026	0.220716409084569	0.0518589432819082
455977	CDC42EP2	patch67	-0.0937550525355147	0.0520816722461999	0.0482054379908755
455978	CDC42EP3	patch67	0.018061540166817	0.733108257674985	0.0529517674461805
455979	CDC42EP4	patch67	-0.0639617476025205	0.172688203329453	0.0468705835696594
455980	CDC42EP5	patch67	0.0134230682952074	0.882478299826247	0.0907773035479391
455981	CDC42SE1	patch67	-0.00233999069660976	0.919545354012985	0.0231605783967824
455982	CDC42SE2	patch67	-0.120939765329108	0.0789555184817879	0.0687675875447438
455983	CDC45	patch67	0.0237041391655411	0.150827161551122	0.016486651928504
455984	CDC5L	patch67	-0.0178826957504443	0.697481334727628	0.0459897779062406
455985	CDC6	patch67	0.0114654167409204	0.47677278139597	0.0161079680517971
455986	CDC7	patch67	-0.000157365041282169	0.99668275933445	0.0378403860596877
455987	CDC73	patch67	-0.0203926281838675	0.54461240070059	0.0336472350164706
455988	CDCA2	patch67	-0.00922881760600033	0.814662994795698	0.0393586568233453
455989	CDCA3	patch67	0.0440770946545555	0.216394139962531	0.0356323072385457
455990	CDCA4	patch67	-0.0135578256222772	0.813655634733783	0.057502432169493
455991	CDCA5	patch67	-0.0967121516436999	0.0566126057710278	0.0506711854514154
455992	CDCA7	patch67	-0.0426488206035783	0.145267554813148	0.0292585672760626
455993	CDCA7L	patch67	-0.0166704904118854	0.654332425205678	0.0372197677702831
455994	CDCA8	patch67	0.0855222135962739	0.0055828624080539	0.0307890513242641
455995	CDCP1	patch67	-0.00240131581148128	0.963396712342057	0.0523120884187946
455996	CDCP2	patch67	-0.0182599853718913	0.750360044658037	0.0573749566033357
455997	CDH1	patch67	-0.0759212444330713	0.160012246684813	0.0539929236377487
455998	CDH10	patch67	-0.0393191737079694	0.267914550955301	0.0354696828146011
455999	CDH12	patch67	-0.0238372224702132	0.332314880285972	0.0245755228794345
456000	CDH13	patch67	0.040094955553606	0.189014380065291	0.0305033318705651
456001	CDH15	patch67	-0.0794705922865553	0.172422117041223	0.0581992021925167
456002	CDH16	patch67	-0.00333128216606642	0.850800223756182	0.0177055663048001
456003	CDH17	patch67	-0.000235215704878114	0.994558159060583	0.0344780449691946
456004	CDH18	patch67	0.00296684693507528	0.970699320333631	0.080750491776514
456005	CDH19	patch67	0.0400817800994969	0.172552851478851	0.0293622945890365
456006	CDH2	patch67	-0.0530175831292658	0.0413197998646438	0.0259497282911507
456007	CDH20	patch67	-0.0140850292394151	0.599038230350309	0.0267796013447398
456008	CDH22	patch67	0.0871924932574288	0.111912081374024	0.0547988519766516
456009	CDH23	patch67	0.0423830785406134	0.23820005325839	0.0359104997040257
456010	CDH24	patch67	0.0347248494460735	0.364662723743712	0.0382874228322156
456011	CDH26	patch67	-0.0203741506695568	0.758382987816403	0.0662156866616745
456012	CDH3	patch67	0.040559434259795	0.33997433541252	0.0424840924509036
456013	CDH4	patch67	-0.0209995525294846	0.660077771118598	0.0477323044515038
456014	CDH6	patch67	0.0959563169610197	0.0829062281275298	0.0552775241489441
456015	CDH7	patch67	0.0198564627127416	0.507571050987033	0.0299550142742003
456016	CDH8	patch67	-0.0121540994972751	0.792479395581	0.046184058787925
456017	CDH9	patch67	-0.0497111390535369	0.331622672275515	0.0511774647974124
456018	CDHR1	patch67	-0.0370492769682202	0.224177476143834	0.030460907668391
456019	CDHR2	patch67	0.0160587549592006	0.745839948098948	0.0495298102561625
456020	CDHR3	patch67	-0.0187974748094715	0.707723606867604	0.0501228712932075
456021	CDHR4	patch67	0.0501274672657249	0.245818128002418	0.0431654980820285
456022	CDHR5	patch67	-0.0452357215629735	0.261912052638969	0.0402972187573392
456023	CDIN1	patch67	-0.0223610877938789	0.631211898418722	0.0465683706272327
456024	CDIP1	patch67	0.0353149123262649	0.517836146112055	0.0545887590249484
456025	CDIPT	patch67	-0.0506520268341481	0.517878890022488	0.0783044192175151
456026	CDK1	patch67	-0.00848117636667891	0.786519049439068	0.0313062239360235
456027	CDK10	patch67	0.022137709418248	0.574048885555207	0.0393703699843989
456028	CDK11A	patch67	0.0395067567851688	0.558075164189935	0.0674279793213779
456029	CDK11B	patch67	-0.000704263375474031	0.987460114425696	0.0447970230571408
456030	CDK12	patch67	-0.0087897606112216	0.803602598908948	0.0353347201830313
456031	CDK13	patch67	0.0496279279366999	0.387273592303193	0.0573752584051028
456032	CDK14	patch67	0.0985633518613306	0.129863420761288	0.0650172206243372
456033	CDK15	patch67	0.0411923484146434	0.320409645485234	0.0414352659534244
456034	CDK16	patch67	-0.0288578261272298	0.640748869604884	0.0618202832555829
456035	CDK17	patch67	-0.0406004385974815	0.33762904477819	0.0423209521597592
456036	CDK18	patch67	-0.0713272385372105	0.122578521378163	0.0461539602594459
456037	CDK19	patch67	-0.00435223389400009	0.93564806276817	0.0538894467568806
456038	CDK2	patch67	-0.0138537324366504	0.80924570417384	0.0573732823486826
456039	CDK20	patch67	0.0457882906420852	0.661000176292895	0.104379663082948
456040	CDK2AP1	patch67	-0.0441644941415339	0.101584020372464	0.0269490752099253
456041	CDK2AP2	patch67	-0.0453843366000372	0.47540517094757	0.0635638192687899
456042	CDK3	patch67	-0.0664578148461142	0.256138299324105	0.0584886273053871
456043	CDK4	patch67	-0.0596609883715233	0.0906923660339137	0.035229784534797
456044	CDK5	patch67	-0.00211602463027227	0.976305551066009	0.0712255299030694
456045	CDK5R1	patch67	-0.0302319748480394	0.425298296190334	0.0379033449160558
456046	CDK5R2	patch67	-0.000825094531888932	0.98074050573464	0.0341697747091124
456047	CDK5RAP1	patch67	-0.0166811754400149	0.722298315200827	0.0469238755763258
456048	CDK5RAP2	patch67	0.0262022660373438	0.415233979351275	0.0321470531829156
456049	CDK5RAP3	patch67	-0.0170484511714893	0.720490790131097	0.0476334268860854
456050	CDK6	patch67	-0.100643161543881	0.072622461668288	0.0560000587459731
456051	CDK7	patch67	0.0591112349148698	0.148018133992057	0.040829779469759
456052	CDK8	patch67	-0.0165448895677076	0.769964287503369	0.0565626934394844
456053	CDK9	patch67	-0.0283148955045881	0.531097343172108	0.0451909044223354
456054	CDKAL1	patch67	0.0505188151758627	0.32705579026352	0.0515199293076618
456055	CDKL1	patch67	0.0187742559543804	0.751350672200025	0.0592339639233764
456056	CDKL2	patch67	-0.072198328044058	0.059537787632136	0.0382717626565445
456057	CDKL3	patch67	0.0699549148273653	0.0245633252715432	0.0310662636490199
456058	CDKL4	patch67	-0.0303533622168225	0.495392394055229	0.0445050389830986
456059	CDKL5	patch67	-0.0268410353473813	0.383408677796494	0.0307796774743981
456060	CDKN1A	patch67	0.0134254917026	0.666679394769906	0.0311608765234445
456061	CDKN1B	patch67	-0.0939519025652335	0.103852157139701	0.0577091783835583
456062	CDKN1C	patch67	-0.030452347727891	0.494287160145288	0.0445359159182713
456063	CDKN2A	patch67	-0.116495141981667	0.163302455767313	0.0835010956137195
456064	CDKN2AIP	patch67	-0.0496135966198024	0.382487650218019	0.0567837983362755
456065	CDKN2AIPNL	patch67	0.00447904209888953	0.952459405700093	0.0751083894683178
456066	CDKN2B	patch67	-0.0476112349602772	0.457518221541932	0.0640587023407721
456067	CDKN2C	patch67	0.061126287226017	0.180184167794635	0.0455765944137271
456068	CDKN2D	patch67	0.0753626717327139	0.14961658226301	0.0522605381119567
456069	CDKN3	patch67	-0.0140284721289041	0.719755469619732	0.03908823533036
456070	CDNF	patch67	-0.0590277401077482	0.137963644604772	0.0397581512835693
456071	CDO1	patch67	-0.0123651166514862	0.564231795598448	0.0214385590398001
456072	CDON	patch67	0.0543887329280166	0.0270895881580987	0.0245695984987008
456073	CDPF1	patch67	0.0581165141081556	0.207656695635208	0.0460914571384468
456074	CDR2	patch67	-0.00628800372561476	0.81293569838737	0.0265645688528722
456075	CDR2L	patch67	0.212824970095211	0.00510162936104832	0.0758169178263001
456076	CDRT15	patch67	-0.060386337392269	0.195393490994461	0.0466051050617445
456077	CDRT15L2	patch67	-0.109108671909935	0.141811367675197	0.0742082625149448
456078	CDRT4	patch67	0.0197384669129669	0.589376207385257	0.0365578576336617
456079	CDS1	patch67	-0.00756733040339932	0.897637385554066	0.0588069101185556
456080	CDS2	patch67	0.0865783953078919	0.0812547020161657	0.0496062789115101
456081	CDSN	patch67	-0.00775120178184593	0.839358385618162	0.0382265874196153
456082	CDT1	patch67	-0.0522776686061272	0.451499889383796	0.0694048334382803
456083	CDV3	patch67	0.0425020552928105	0.000806953923295389	0.0126447864939239
456084	CDX1	patch67	-0.0203949137719122	0.57359852298719	0.0362283090299604
456085	CDX2	patch67	-0.0262088025532747	0.391594840184775	0.0305777292599797
456086	CDX4	patch67	-0.0231896803289542	0.598647416119365	0.0440429776763841
456087	CDY2A	patch67	0.00042235946625976	0.98611047278658	0.0242548353448099
456088	CDYL	patch67	0.0868554762747349	0.270934493796804	0.0788480148702702
456089	CDYL2	patch67	-0.00212843053997462	0.962146943213985	0.0448353732222804
456090	CEACAM1	patch67	-0.0439324402300337	0.515344813126375	0.0675071364762014
456091	CEACAM16	patch67	0.0115812949075213	0.771875405649721	0.0399347343636645
456092	CEACAM18	patch67	0.0696150138291333	0.224292297213951	0.0572497670965222
456093	CEACAM19	patch67	-0.0573546534111614	0.368101324320207	0.0636944565155579
456094	CEACAM20	patch67	0.115815605794842	0.00488746583826942	0.0410548937800976
456095	CEACAM21	patch67	0.04823693054959	0.0903686530226911	0.028455254709852
456096	CEACAM3	patch67	0.0195397332127126	0.745968893031219	0.0602978328642084
456097	CEACAM4	patch67	-0.0511364977025744	0.3973521429646	0.0603920012668837
456098	CEACAM5	patch67	0.0274476293689174	0.479375224377885	0.0387904255757092
456099	CEACAM6	patch67	0.0453438911656084	0.341849252340355	0.0476804679083392
456100	CEACAM7	patch67	0.0214565252477716	0.526543666236987	0.0338684741264815
456101	CEACAM8	patch67	0.0653649345450796	0.063797454438988	0.0352226641750814
456102	CEBPA	patch67	-0.161664350410093	0.0423763452871838	0.0795377173503489
456103	CEBPB	patch67	0.00932242049380522	0.688592093926275	0.023254361292745
456104	CEBPD	patch67	0.0282811592471066	0.451725894016227	0.0375653748317097
456105	CEBPE	patch67	-0.0127102755427289	0.375503342133999	0.0143355003651972
456106	CEBPG	patch67	0.0337894608904121	0.472765708343732	0.0470426178850278
456107	CEBPZ	patch67	-0.0192908993358073	0.705427939668584	0.0510182630401808
456108	CEBPZOS	patch67	-0.0339508668938392	0.446951163524596	0.0446237892344632
456109	CECR2	patch67	-0.042458364618116	0.514953169058411	0.065181256629356
456110	CEL	patch67	-0.100867620653008	0.0919584116542966	0.0597959251535249
456111	CELA1	patch67	0.0722650874988147	0.164191141303502	0.0519074626904344
456112	CELA2A	patch67	0.0051087181609244	0.907965311468623	0.0441792051245301
456113	CELA2B	patch67	-0.00233994208977861	0.912323203216631	0.021245537772872
456114	CELA3A	patch67	-0.0259263358557996	0.391818667538671	0.0302624819530813
456115	CELA3B	patch67	-0.00385962443342634	0.959942073624766	0.0768244145780293
456116	CELF1	patch67	-0.0515217155639244	0.18267605690107	0.0386353935432154
456117	CELF3	patch67	-0.00343318130006671	0.936193711239157	0.0428740359550719
456118	CELF4	patch67	0.0109144611418082	0.860771895266933	0.0622121646371866
456119	CELF5	patch67	-0.0170176240482962	0.694720291058993	0.0433485165248062
456120	CELF6	patch67	0.0933445416152174	0.104680070782881	0.0574734961700964
456121	CELSR1	patch67	0.0564351805618758	0.506418115503529	0.0849060456046879
456122	CELSR2	patch67	-0.0117874880523017	0.756112837788571	0.0379410327292423
456123	CELSR3	patch67	0.00369346202840386	0.956801549606894	0.068167650852659
456124	CEMIP	patch67	-0.0184004442848904	0.490914404109818	0.026701242815993
456125	CEMIP2	patch67	0.0710271281986223	0.0592194518595245	0.0376037399013611
456126	CEMP1	patch67	0.0664261358627596	0.112030436614514	0.0417613836411396
456127	CENATAC	patch67	-0.0147992978337506	0.840558470704774	0.0735425882718459
456128	CEND1	patch67	-0.00258465035381423	0.96741369842593	0.0632515661990779
456129	CENPA	patch67	0.0500579711414689	0.0421676954648809	0.0246031910603275
456130	CENPB	patch67	0.0218100971096463	0.637599543189129	0.0462853501407161
456131	CENPC	patch67	0.00750291135506558	0.896256566952649	0.0575259148023838
456132	CENPE	patch67	0.00704860909001845	0.709098819514644	0.0188880224876813
456133	CENPF	patch67	0.00208957199658327	0.939334302964162	0.0274485826440214
456134	CENPH	patch67	0.0445038979066229	0.205443404849464	0.0351236244022111
456135	CENPI	patch67	0.0186928078687908	0.467620982446844	0.0257247074970513
456136	CENPJ	patch67	-0.0991097534159699	0.0600295057325661	0.0526387346209538
456137	CENPK	patch67	0.0508048193272497	0.442624921744741	0.0661443462768967
456138	CENPL	patch67	0.0331523504191248	0.458496700682467	0.0447021551064024
456139	CENPM	patch67	-0.0035218247506221	0.948340738406601	0.0543426527973663
456140	CENPN	patch67	0.0469951723082226	0.296857359800475	0.0450244017386533
456141	CENPO	patch67	-0.0257301325093131	0.739211027062567	0.0772686232198808
456142	CENPP	patch67	0.0079060245773151	0.87129443453071	0.0487850478935703
456143	CENPQ	patch67	-0.00404549968971127	0.871330441677937	0.0249702755484952
456144	CENPS	patch67	-0.0519236867672281	0.309925920309473	0.0511099341032803
456145	CENPT	patch67	0.01013091249237	0.895723033709365	0.0772754878404853
456146	CENPU	patch67	-0.0529081936228658	0.346737888298192	0.0562013924785554
456147	CENPV	patch67	-0.0247351365957986	0.696112283088661	0.0633110009648543
456148	CENPVL2	patch67	0.0265535366090133	0.47057679318362	0.0367863959371798
456149	CENPVL3	patch67	-0.0420350275361524	0.310639055281797	0.0414373139163475
456150	CENPW	patch67	-0.00452355553153859	0.908804295452861	0.0394803209040074
456151	CENPX	patch67	0.0504823886227884	0.229313875698028	0.0419671032171951
456152	CEP104	patch67	0.123067509417637	0.0144116144830119	0.0502039119093255
456153	CEP112	patch67	0.0735542738663292	0.0738637828779294	0.0411047287770664
456154	CEP120	patch67	0.0299845854612674	0.208727070028801	0.0238364626988145
456155	CEP126	patch67	0.0468530275266218	0.0416667599680246	0.0229716471348515
456156	CEP128	patch67	-0.051860471402198	0.0885474857863252	0.0304191308591764
456157	CEP131	patch67	-0.02022860951676	0.634133645708399	0.0424907605359608
456158	CEP135	patch67	-0.0559456366651022	0.185547153776615	0.0422285747581962
456159	CEP15	patch67	0.0591336972690183	0.1299631051348	0.0390176305273667
456160	CEP152	patch67	-0.0299802475306528	0.713562334550928	0.0816486981473203
456161	CEP162	patch67	0.00877972895919992	0.673928915141753	0.0208597850840934
456162	CEP164	patch67	0.100853832249323	0.0258470165017454	0.0451851210792981
456163	CEP170	patch67	-0.00864294324714263	0.887485673830509	0.0610702964091306
456164	CEP170B	patch67	-0.034035945962082	0.451669612966098	0.0452037327025077
456165	CEP19	patch67	0.0312920042174609	0.285693224334575	0.0292935954688222
456166	CEP192	patch67	0.0299529739786757	0.531083766405437	0.0478037163393332
456167	CEP20	patch67	0.0553060115484993	0.279398304273755	0.0511008535589912
456168	CEP250	patch67	-0.105217602023886	0.0342598718366619	0.0496294381862603
456169	CEP290	patch67	-0.0156477297050498	0.634072089762851	0.032862527429179
456170	CEP295	patch67	0.0259029669832275	0.631448585416239	0.0539819914391723
456171	CEP295NL	patch67	-0.0148904705819531	0.794922061360998	0.05727156379193
456172	CEP350	patch67	-0.00271826834993148	0.961357525511989	0.0560896562180612
456173	CEP41	patch67	0.0208116869795609	0.579904480070268	0.0375855575629344
456174	CEP43	patch67	-0.0592449364294096	0.0721751289086196	0.0329134671822041
456175	CEP44	patch67	-0.0417726333343221	0.519223325573337	0.064785492773648
456176	CEP55	patch67	-0.0471952012005336	0.469352986376572	0.0652026837329313
456177	CEP57	patch67	0.00736239336777506	0.891027668384609	0.0537241102006776
456178	CEP57L1	patch67	0.0457136738117707	0.257591882119516	0.0403551968330332
456179	CEP63	patch67	-0.0280702193086001	0.328661049584865	0.0287216833417533
456180	CEP68	patch67	-0.0114572314125693	0.861316347343144	0.0655649679060982
456181	CEP70	patch67	0.0818855398623661	0.0898357682686883	0.0482246746791703
456182	CEP72	patch67	-0.0405932888053297	0.35657099167717	0.0440098308880866
456183	CEP76	patch67	-0.059739552568448	0.325577492179702	0.0607374139109685
456184	CEP78	patch67	0.00771503998321545	0.846441776214317	0.0398270793484392
456185	CEP83	patch67	-0.00272122493802997	0.898757643609818	0.0213823499935222
456186	CEP85	patch67	0.0652077999273102	0.133062832245719	0.0433728658731986
456187	CEP85L	patch67	-0.0668820859745101	0.386825890923109	0.0772500237726119
456188	CEP89	patch67	-0.00803285956167951	0.864680426705936	0.0471230772595758
456189	CEP95	patch67	-0.128348990109245	0.0472083069861772	0.0645939034686015
456190	CEP97	patch67	-0.000632582013902858	0.99025738064162	0.0517911825295198
456191	CEPT1	patch67	-0.134704462804798	0.0323574562988549	0.0628543750287715
456192	CER1	patch67	-0.00935523745592502	0.751593281252611	0.0295461782927911
456193	CERCAM	patch67	-0.0465383734345448	0.302267944667055	0.0450890354192813
456194	CERK	patch67	-0.0483968749927344	0.302982158472778	0.0469590141478458
456195	CERKL	patch67	-0.0503912606398645	0.361417840420875	0.055186521664137
456196	CERS1	patch67	-0.0573954778495165	0.322540041750003	0.0579888146782069
456197	CERS2	patch67	0.0513594138914641	0.195540432492705	0.0396513342525286
456198	CERS3	patch67	-0.0277520855861627	0.699985538485937	0.0719979289170839
456199	CERS4	patch67	0.0553701635174131	0.372438913868519	0.0620507499633994
456200	CERS5	patch67	-0.047255585346099	0.367149208747269	0.052374824985933
456201	CERS6	patch67	0.00624925759918479	0.899020204483328	0.0492326570698953
456202	CERT1	patch67	0.0124303560672624	0.711331415344789	0.0335792638301499
456203	CES1	patch67	-0.0692912155832211	0.362916157112803	0.0761223440015318
456204	CES2	patch67	0.042605819666718	0.441920399267899	0.0553842237574993
456205	CES3	patch67	0.0586713199350457	0.253527180658871	0.051352637912678
456206	CES4A	patch67	-0.0230016834249049	0.649990191208169	0.0506734124866694
456207	CES5A	patch67	0.0017297693021375	0.9593880979922	0.0339603718015733
456208	CETN1	patch67	0.0107360196201032	0.627021637856465	0.0220868662723213
456209	CETN2	patch67	-0.0351672173798838	0.379047100543438	0.0399597924813588
456210	CETN3	patch67	-0.0659249968463612	0.242398448422338	0.0563585350947013
456211	CETP	patch67	0.111326279884217	0.138721406090881	0.0751282441178778
456212	CFAP100	patch67	0.0996343800026548	0.0102368448314468	0.038724905519646
456213	CFAP107	patch67	0.0365151527727433	0.30770352092845	0.03577806092202
456214	CFAP119	patch67	-0.0130065085466886	0.796382028143492	0.0503923493065046
456215	CFAP126	patch67	-0.0239741187187135	0.493034005202121	0.0349600776874966
456216	CFAP141	patch67	-0.0164915127040043	0.716980501539115	0.0454806045964998
456217	CFAP144	patch67	-0.0501556794702367	0.446113424907977	0.0658013971247453
456218	CFAP157	patch67	-0.0234776790613342	0.744562797196926	0.0720368469553106
456219	CFAP161	patch67	-0.0461695028755991	0.47943104426463	0.0652574475294482
456220	CFAP20	patch67	0.0620261367242303	0.159376227234734	0.044043915832071
456221	CFAP206	patch67	-0.0344229442014696	0.635906811917379	0.0726862925051834
456222	CFAP20DC	patch67	-0.13318568020226	0.0621686086952236	0.0713253998530154
456223	CFAP210	patch67	-0.0543788759295631	0.400510268413983	0.0646529517537538
456224	CFAP221	patch67	-0.0385020672569584	0.128516952794269	0.0253085903520065
456225	CFAP251	patch67	0.0069752362340571	0.890944024395618	0.0508597021575423
456226	CFAP276	patch67	-0.0309168430830114	0.506572624632952	0.0465309296227944
456227	CFAP298	patch67	-0.044244552584956	0.703109575805688	0.116053911331303
456228	CFAP299	patch67	0.0458349818335845	0.145272708070819	0.0314447873525111
456229	CFAP300	patch67	0.0181004435062197	0.711938593876368	0.0490042951812737
456230	CFAP36	patch67	0.0140903704532477	0.750914698244781	0.0443755339409848
456231	CFAP410	patch67	0.0235398245227078	0.600942715398616	0.0449902103941378
456232	CFAP418	patch67	0.0534131103791769	0.338096844983849	0.0557305494006851
456233	CFAP43	patch67	0.0668981153791262	0.176507994131036	0.0494591362401688
456234	CFAP44	patch67	-0.00932505545284535	0.810413470149092	0.0388609432274476
456235	CFAP45	patch67	0.0798523508259264	0.128652933456971	0.0525081057249227
456236	CFAP46	patch67	-0.0253029438004105	0.413113155035317	0.0309029247289688
456237	CFAP47	patch67	0.00467545291136885	0.942145601598289	0.0644067132908482
456238	CFAP52	patch67	0.0231985582745745	0.573302866522153	0.0411767619512563
456239	CFAP53	patch67	-0.0267554109421188	0.425571331160772	0.0335644012376453
456240	CFAP54	patch67	-0.0172620695160844	0.732633676780085	0.0505145227570341
456241	CFAP57	patch67	-0.0126342790092733	0.742870581549817	0.0385015154690136
456242	CFAP58	patch67	-0.0166521080932716	0.65966232308304	0.0378011880443377
456243	CFAP61	patch67	-0.0957019266846116	0.0283825249624649	0.0435936400095678
456244	CFAP65	patch67	0.0161157444555152	0.515818087088288	0.0247915857495164
456245	CFAP68	patch67	-0.0241016304113724	0.520587246469962	0.0375017666618232
456246	CFAP69	patch67	0.0287441981104145	0.514997353369786	0.0441321750624895
456247	CFAP70	patch67	-0.0363711974375348	0.421717554398222	0.0452494110930016
456248	CFAP73	patch67	-0.0338187238443788	0.444817775058603	0.0442420502370275
456249	CFAP74	patch67	-0.0686326902647806	0.246410913459464	0.0591748927247705
456250	CFAP77	patch67	0.0810604637027242	0.164668120866605	0.0582910303021394
456251	CFAP90	patch67	0.0158092509726097	0.649312599187592	0.0347561409991255
456252	CFAP91	patch67	-0.0231963768263678	0.571269360347972	0.0409554820430891
456253	CFAP92	patch67	-0.0183463042599089	0.686934462190575	0.0455082615863527
456254	CFAP95	patch67	0.0471249627230787	0.46543731964437	0.0645354671256873
456255	CFAP96	patch67	-0.0294778302017814	0.345897542407551	0.0312580980928667
456256	CFAP97	patch67	-0.0228451146009544	0.723188208327466	0.0644784484867442
456257	CFAP97D1	patch67	0.00971626047129077	0.854754968052727	0.0530639407532784
456258	CFAP97D2	patch67	0.0335184628088151	0.487626331622236	0.048272427120122
456259	CFAP99	patch67	-0.0422314572844932	0.501487907248461	0.0628063077413689
456260	CFB	patch67	-0.033911819787792	0.40971875141168	0.041117497833672
456261	CFC1	patch67	-0.012221444280436	0.510809072514407	0.0185785113091843
456262	CFD	patch67	-0.0554335707115765	0.336583411599534	0.0576576858864725
456263	CFDP1	patch67	-0.0585256529242811	0.11101496429428	0.0366900542603064
456264	CFHR2	patch67	0.00310046952665687	0.916449723188522	0.0295466215072516
456265	CFHR3	patch67	0.00915600601899555	0.905972579542763	0.0774937213400945
456266	CFHR4	patch67	0.0129137629793396	0.798497846934423	0.0505701451560364
456267	CFHR5	patch67	0.00699728119921915	0.80033672101568	0.0276591707169346
456268	CFL1	patch67	-0.00957960008871596	0.426168277487876	0.0120330332537504
456269	CFL2	patch67	0.124444872128349	0.08850173022315	0.0729835331437129
456270	CFLAR	patch67	-0.0304120911408119	0.271647390704658	0.0276494346933874
456271	CFP	patch67	-0.0542015096409522	0.400232125411635	0.064404027283065
456272	CFTR	patch67	0.00242453927013009	0.95395080038777	0.0419750258828001
456273	CGA	patch67	-0.0207589363968183	0.54915326287938	0.034641867545255
456274	CGAS	patch67	0.0617003094229913	0.262382437889901	0.0550185742908601
456275	CGB2	patch67	-0.0413932202161683	0.300872370307579	0.0399884427021207
456276	CGB3	patch67	-0.0159520945076286	0.542306224485998	0.0261702949570143
456277	CGB7	patch67	0.0122829774292787	0.823246846831412	0.0549739324222959
456278	CGB8	patch67	0.0540128699806748	0.49970734406788	0.0799942430442379
456279	CGGBP1	patch67	0.0143489696978639	0.844089046352817	0.0729411882160378
456280	CGN	patch67	0.0483405439114991	0.467039714410193	0.0664385862216109
456281	CGNL1	patch67	0.0357476012687645	0.279711590307391	0.0330510954289553
456282	CGREF1	patch67	0.0117455188491041	0.782739593137997	0.0425826246008146
456283	CGRRF1	patch67	-0.0824402060411585	0.100269352919251	0.0501109050041073
456284	CH25H	patch67	0.0341216535109786	0.536093680682562	0.055127703435681
456285	CHAC1	patch67	0.0147299957780431	0.740753937301534	0.0445079626423908
456286	CHAC2	patch67	0.0020518566307757	0.96229672015083	0.0433941748418793
456287	CHAD	patch67	0.0373581563531203	0.340659723145383	0.039186512403511
456288	CHADL	patch67	-0.059792750173912	0.240907405061863	0.0509543682646567
456289	CHAF1A	patch67	0.0184081031475787	0.718734261365217	0.0510969640055893
456290	CHAF1B	patch67	0.0291216843134328	0.364805216469956	0.032118950558336
456291	CHAMP1	patch67	-0.0487668037554565	0.521900818635624	0.0761200685118855
456292	CHAT	patch67	-0.0241821363819168	0.622014377494621	0.0490351604702993
456293	CHCHD1	patch67	-0.0171033685124642	0.752550449431624	0.0542327738241292
456294	CHCHD10	patch67	0.00936209503087829	0.832861043705425	0.0443508330692383
456295	CHCHD2	patch67	0.015316597013817	0.362628623286246	0.0168165129887385
456296	CHCHD3	patch67	0.0454768870866674	0.345237498615224	0.0481574193401592
456297	CHCHD4	patch67	0.0870440947326959	0.00178289576222018	0.0277822048658524
456298	CHCHD5	patch67	0.0513182612088473	0.363030944288164	0.0563910047471648
456299	CHCHD6	patch67	0.0209913967895961	0.7088922881699	0.0562084275405959
456300	CHCHD7	patch67	0.0180163819026199	0.449646781731404	0.0238211899073494
456301	CHCT1	patch67	0.027038014944483	0.642848498964608	0.0582881111207883
456302	CHD1	patch67	-0.0184070010785325	0.819655621483492	0.0807143384490384
456303	CHD1L	patch67	0.0806226922305501	0.128602225208595	0.0530076129197145
456304	CHD2	patch67	0.0263060026164432	0.465349330123413	0.0360177545505183
456305	CHD3	patch67	0.0391822328813343	0.359256620068257	0.0427181093948123
456306	CHD4	patch67	0.0112793856971585	0.733719679058004	0.0331471870156147
456307	CHD5	patch67	0.00687649662741724	0.889084212034626	0.0492936706228638
456308	CHD6	patch67	0.0216303536549018	0.770727333361848	0.0742018229896388
456309	CHD7	patch67	0.000634804428350429	0.990510464033087	0.0533593153620092
456310	CHD8	patch67	-0.00639134891070256	0.903610343519072	0.0527625100021597
456311	CHD9	patch67	-0.0505267568633643	0.230240489609928	0.0420876771826027
456312	CHD9NB	patch67	0.0135001185881692	0.799569496357526	0.0531551832613758
456313	CHDH	patch67	-0.0464204418480606	0.240703180310158	0.0395415303507301
456314	CHEK1	patch67	-0.084137782894334	0.103779837019207	0.0516701104183654
456315	CHEK2	patch67	0.124994418233319	0.0208187114605334	0.0539902891824253
456316	CHERP	patch67	0.0699425936109734	0.0389252137067835	0.0338238704840363
456317	CHFR	patch67	-0.07507476412133	0.144072721777169	0.0513507419222516
456318	CHGA	patch67	-0.0206714501787187	0.761494367479834	0.0680863374332495
456319	CHGB	patch67	-0.0306449878105003	0.666472547308719	0.0710807755731114
456320	CHI3L2	patch67	0.0142220604314823	0.676884052542796	0.0341181071936981
456321	CHIA	patch67	0.012928383615769	0.759788354088485	0.0422707666954306
456322	CHIC1	patch67	-0.0272329408313279	0.239732190267068	0.0231494777191545
456323	CHIC2	patch67	-0.0648322903854267	0.301570180831947	0.0627225819289115
456324	CHID1	patch67	-0.031052705961168	0.517116538973919	0.0479179465499961
456325	CHIT1	patch67	-0.0840464891716967	0.13740098497057	0.0565285643773097
456326	CHKA	patch67	0.00570776599661695	0.90323210958129	0.0469342469776279
456327	CHKB	patch67	-0.0135010153127652	0.770993199413663	0.0463698620281856
456328	CHL1	patch67	0.0143422744056391	0.65738318963268	0.0323265228696167
456329	CHM	patch67	0.0176607629063796	0.645612237202048	0.0383918620305954
456330	CHMP1A	patch67	0.00940483946524623	0.822745716499109	0.0419714738487325
456331	CHMP1B	patch67	0.0770838321844742	0.0832981897904442	0.0444622879303291
456332	CHMP2A	patch67	0.0478088883619135	0.280419761963554	0.0442677560668081
456333	CHMP2B	patch67	0.0430788085574698	0.360352631292606	0.0470736372542281
456334	CHMP3	patch67	-0.0201310445350973	0.528895041034358	0.0319578118851471
456335	CHMP4B	patch67	-0.00613275656649028	0.830671259255117	0.0286711770886976
456336	CHMP4C	patch67	0.0237126946043006	0.72721943292101	0.0679583370816004
456337	CHMP5	patch67	0.0319492914790074	0.196119532155519	0.0246980131173185
456338	CHMP6	patch67	0.0327540358779333	0.614824503133078	0.0650701300678683
456339	CHMP7	patch67	-0.0222804954891404	0.612259690716875	0.0439441395456897
456340	CHN1	patch67	-0.0771921423045836	0.299780956383018	0.0744041452382631
456341	CHN2	patch67	-0.00463464444683478	0.840588684867674	0.0230355003490111
456342	CHODL	patch67	-0.0286927012064685	0.653632014217852	0.0639228613864588
456343	CHORDC1	patch67	-0.0146665833274765	0.77237743885304	0.0506881781870107
456344	CHP1	patch67	0.0532734133318994	0.134082830308051	0.0355279934815523
456345	CHP2	patch67	-0.00159766598006177	0.954351295944694	0.0279026569975594
456346	CHPF	patch67	-0.0558103820111224	0.119223211285034	0.0357884598959856
456347	CHPF2	patch67	0.0584925348196747	0.238577031866659	0.0495996236970438
456348	CHPT1	patch67	0.00381051119607138	0.940937792753284	0.0514163535922181
456349	CHRAC1	patch67	0.123245152978368	0.016929572717522	0.051513925727239
456350	CHRD	patch67	-0.0411856933619531	0.37276555664673	0.0461864379437946
456351	CHRDL1	patch67	-0.0366668956190064	0.382680026080116	0.0419830043680192
456352	CHRDL2	patch67	0.0246776808775271	0.534891369770967	0.0397524825715538
456353	CHRFAM7A	patch67	-0.00668929755026696	0.884971129876374	0.0462257512761496
456354	CHRM1	patch67	0.00160651422789563	0.983332877808198	0.07688079241454
456355	CHRM2	patch67	0.000173453734408359	0.997810291342828	0.0631862098447208
456356	CHRM3	patch67	-0.00144936955729263	0.965941870796428	0.0339353022013392
456357	CHRM4	patch67	-0.0673393256227003	0.308439464324787	0.0660805258293312
456358	CHRM5	patch67	-0.0196733200150642	0.46734750219608	0.0270574412226145
456359	CHRNA1	patch67	0.0356060222386663	0.348904991504283	0.0379927511129347
456360	CHRNA10	patch67	0.0142281958311298	0.549441554606128	0.0237607202010449
456361	CHRNA2	patch67	0.0155484639945859	0.804927299696283	0.0629379164315496
456362	CHRNA3	patch67	0.000970762186018449	0.985876190172754	0.0548231270443651
456363	CHRNA4	patch67	-0.0110090597705271	0.758711231263882	0.035829519780272
456364	CHRNA5	patch67	-0.0548618061274443	0.142570653549841	0.0373844315580677
456365	CHRNA6	patch67	0.111504747659147	0.138779995131854	0.0752598627754274
456366	CHRNA7	patch67	-0.0126945152839014	0.87496431002006	0.0806520713071076
456367	CHRNA9	patch67	-0.036343001799644	0.574726715318668	0.0647480823921368
456368	CHRNB1	patch67	-0.0185393117218347	0.589520801333721	0.0343502306244715
456369	CHRNB2	patch67	0.0334986842491045	0.354726178942326	0.0361790344492175
456370	CHRNB3	patch67	-0.022815852693701	0.582630595330609	0.0415033619562492
456371	CHRNB4	patch67	-0.0666815890133605	0.286747103401908	0.0625598459374629
456372	CHRND	patch67	0.0184166958500119	0.499384275632917	0.0272549883446287
456373	CHRNE	patch67	0.00405961321549042	0.941717764520349	0.0555119667053022
456374	CHRNG	patch67	0.0272184921412778	0.658157403485012	0.0614970792176448
456375	CHST1	patch67	0.141458723384352	0.0751615392325646	0.0794071895893995
456376	CHST10	patch67	-0.0793948350189086	0.0730296064917241	0.0442399841133147
456377	CHST12	patch67	0.10586736585215	0.0335886112567317	0.0497480367601043
456378	CHST13	patch67	-0.0103724439108719	0.731175882839733	0.0301820139496102
456379	CHST14	patch67	0.0300440597170446	0.397440381814036	0.0354885519933856
456380	CHST15	patch67	-0.00430401420283041	0.92775101869116	0.0474538837708638
456381	CHST2	patch67	-0.0285216218157407	0.241591755015839	0.0243410424620648
456382	CHST3	patch67	-0.0458939999630975	0.463514665174115	0.0625796769757057
456383	CHST4	patch67	-0.0111780311240747	0.567412640488408	0.0195397455115376
456384	CHST5	patch67	-0.0462581092410557	0.306831058312904	0.0452426279908557
456385	CHST6	patch67	0.0267789925669004	0.503509957091362	0.0400144676108806
456386	CHST7	patch67	-0.068198997522188	0.303759430612638	0.0662793370057531
456387	CHST8	patch67	0.0307784875488196	0.601901103905671	0.0589802871335967
456388	CHST9	patch67	-0.0350246534446514	0.174274516759983	0.0257606807273073
456389	CHSY1	patch67	0.0530970824695661	0.1990035639765	0.0413112434089477
456390	CHTF18	patch67	0.0483550118067254	0.392361716545997	0.0565071258688697
456391	CHTOP	patch67	-0.033801318788054	0.53350866499926	0.0542655810720095
456392	CHUK	patch67	-0.0397209973971203	0.471843015741046	0.0551855548625972
456393	CHURC1	patch67	0.148481892599377	0.043587209946857	0.0734788992395257
456394	CIAO1	patch67	-0.0562160180394194	0.461669344608419	0.0763389466003501
456395	CIAO2A	patch67	-0.0611025052911918	0.209428493748644	0.04864882031746
456396	CIAO2B	patch67	0.0691828841789938	0.19739447045193	0.0536336440444139
456397	CIAO3	patch67	-0.0324346484017732	0.534576582948627	0.0522076786214442
456398	CIAPIN1	patch67	0.0208566024738159	0.740424090639391	0.0629369630544308
456399	CIART	patch67	-0.0564989054739969	0.338387750230411	0.058985756546834
456400	CIB1	patch67	-0.0077604949838963	0.843536369815281	0.0393083389569601
456401	CIB2	patch67	0.0159602447868913	0.702227056767788	0.041733605111072
456402	CIB3	patch67	-0.0688726925179398	0.241701640063073	0.0587913558851512
456403	CIB4	patch67	-0.00489787067365954	0.818327017082566	0.0213172366845715
456404	CIBAR1	patch67	-0.00315782124520484	0.924110343730904	0.0331415678299938
456405	CIBAR2	patch67	0.014208467919086	0.381625304960043	0.0162324414089252
456406	CIC	patch67	-0.0122465600265799	0.847746318065821	0.063768471927791
456407	CIDEA	patch67	-0.0404285984769248	0.437850006942279	0.0520881848204824
456408	CIDEB	patch67	-0.0321975901693782	0.528672630501264	0.0510857384707072
456409	CIDEC	patch67	-0.0389129683593744	0.247946088830787	0.0336598631053901
456410	CIITA	patch67	-0.0758345181440045	0.0509343859003667	0.0387997287601876
456411	CILK1	patch67	-0.0238519686789555	0.517107941202873	0.0368056138592042
456412	CILP2	patch67	-0.0120686880476831	0.81320892733547	0.0510618832189135
456413	CIMAP1A	patch67	0.042837177753609	0.136259152405447	0.0287279326849717
456414	CIMAP1B	patch67	0.0194137631889037	0.619366945069177	0.0390688848881851
456415	CIMAP1C	patch67	-0.0230673506239377	0.430096353422142	0.0292226842919419
456416	CIMAP1D	patch67	-0.0275849577204115	0.557228589363023	0.0469794174429079
456417	CIMAP2	patch67	-0.0472314170157337	0.431935219137746	0.0600740639680709
456418	CIMAP3	patch67	0.0506631267794818	0.242968426398324	0.0433638072391637
456419	CIMIP1	patch67	0.0759399375077291	0.134363990985163	0.0506809107393662
456420	CIMIP2A	patch67	0.08350217393858	0.146725736620083	0.0574931779618557
456421	CIMIP2B	patch67	-0.00192895128659254	0.974075764028538	0.059342285895662
456422	CIMIP2C	patch67	-0.0697176322774506	0.253363868513411	0.0610000246160682
456423	CIMIP3	patch67	-1.68024377050995e-05	0.999445313695166	0.0241629718507472
456424	CIMIP4	patch67	-0.0359407520358131	0.147379702436716	0.0247861390864315
456425	CINP	patch67	-0.116683057574335	0.132080564394423	0.0774147004989462
456426	CIP2A	patch67	0.0145655128909549	0.701947189859335	0.038049033001306
456427	CIPC	patch67	0.0334782227626702	0.535284023954401	0.0539808913669046
456428	CIR1	patch67	-0.00814973800132789	0.913993822227794	0.0754387609328537
456429	CIRBP	patch67	0.0185821656965991	0.447723080673793	0.024465276897701
456430	CIROP	patch67	-0.00627047772328301	0.823228628927297	0.0280613309782952
456431	CISD1	patch67	-0.0356200978744838	0.492786263331283	0.0519129854841607
456432	CISD2	patch67	0.000295600105556738	0.991959923121065	0.0293266566174014
456433	CISD3	patch67	0.12848328854354	0.0414384870041933	0.0629236146833523
456434	CISH	patch67	0.0888247861311143	0.184316213419646	0.0668584479610105
456435	CIST1	patch67	-0.0371592842164513	0.418199101388687	0.0458811470791446
456436	CIT	patch67	0.0182724114702556	0.784733626973949	0.0668748340964342
456437	CITED1	patch67	0.107452816815366	0.0111194839132399	0.042239136176773
456438	CITED2	patch67	0.0851103972420533	0.105181147386105	0.0524793439255635
456439	CITED4	patch67	0.05077523130221	0.188824387423914	0.0386120363628397
456440	CIZ1	patch67	-0.00800599990766413	0.811340803196533	0.0335311287065412
456441	CKAP2	patch67	0.0125556705517304	0.659204779505292	0.028461208044454
456442	CKAP2L	patch67	-0.0107401029519997	0.662045665672752	0.0245640847755446
456443	CKAP4	patch67	-0.0387291012179219	0.262195497751355	0.0345214597494247
456444	CKAP5	patch67	0.117595873106163	0.00159667844488445	0.0371473097604571
456445	CKB	patch67	0.0112999299971993	0.73548788244824	0.0334382932522441
456446	CKLF	patch67	-0.0327904938804557	0.286904987045897	0.0307737236305264
456447	CKM	patch67	-0.0415026091338326	0.208879716104932	0.0330038736827824
456448	CKMT1A	patch67	0.00519020618572776	0.935415419547002	0.0640332380548568
456449	CKMT2	patch67	0.114616436273457	0.145929884895354	0.0787604111272235
456450	CKS1B	patch67	-0.0340878109921264	0.139504765983805	0.0230497588236138
456451	CKS2	patch67	0.0233459980973124	0.251769194450799	0.0203581828934377
456452	CLASP1	patch67	0.0615613760054553	0.114380811388236	0.0389564751264111
456453	CLASP2	patch67	-0.0281984533105387	0.602234618795266	0.0540858672160792
456454	CLASRP	patch67	0.0209965958409661	0.667891785397097	0.0489229056354064
456455	CLBA1	patch67	0.0314014829861913	0.61786993054407	0.0629243069988126
456456	CLC	patch67	0.0469628680759304	0.160256262393953	0.0334181180326499
456457	CLCA1	patch67	-0.00107506860988195	0.969657589043694	0.0282557437968627
456458	CLCA2	patch67	-0.00793504993545257	0.880099492043396	0.0525904757515548
456459	CLCA4	patch67	-0.0218212827849221	0.237902519125219	0.0184770955876662
456460	CLCC1	patch67	0.0209445669829143	0.469690880420395	0.0289580568972431
456461	CLCF1	patch67	0.0493212949381661	0.347120831539833	0.0524328751043452
456462	CLCN1	patch67	-0.0930920208423458	0.0813322793025476	0.0533519678523461
456463	CLCN2	patch67	0.0345121801317928	0.580630931236649	0.0624481263839385
456464	CLCN3	patch67	0.0529448774409117	0.0682193594117372	0.0290007612881357
456465	CLCN4	patch67	0.0220582938432126	0.549465910965806	0.0368390296650195
456466	CLCN5	patch67	-0.00516142276272699	0.92317418265526	0.0535074157054732
456467	CLCN6	patch67	-0.00873677871992005	0.874784848115026	0.0554271651401055
456468	CLCN7	patch67	0.00852414116708545	0.854855171604517	0.046585855743656
456469	CLCNKA	patch67	-0.0244876613726506	0.615122533812219	0.0486889286436019
456470	CLCNKB	patch67	-0.0150347272294961	0.793424589910208	0.0573975957535042
456471	CLDN1	patch67	0.185331212523884	0.0136085491849553	0.0749705367039045
456472	CLDN10	patch67	0.0808137286375982	0.063031742165665	0.043421291248777
456473	CLDN11	patch67	0.0266098911653651	0.63707674680003	0.0563838085232369
456474	CLDN12	patch67	-0.0799989047104585	0.124253560777466	0.0519970834434023
456475	CLDN14	patch67	0.0292921885816995	0.692073492691637	0.0739396269402799
456476	CLDN15	patch67	0.0423904776728916	0.439946272421136	0.0548666486677501
456477	CLDN16	patch67	-0.0313980106473815	0.456982685842128	0.0421942970473773
456478	CLDN17	patch67	0.054159901824273	0.456012991943768	0.0726263030598702
456479	CLDN18	patch67	-0.0732945299299774	0.12312017046906	0.0474956906215723
456480	CLDN19	patch67	0.0362931683663793	0.175813481848403	0.026789165359944
456481	CLDN2	patch67	0.0051740845933909	0.828235092907449	0.0238408955197418
456482	CLDN20	patch67	0.0620484018964946	0.149104933164736	0.0429735707393192
456483	CLDN22	patch67	-0.0240309251724711	0.456176747083652	0.0322362479326752
456484	CLDN23	patch67	-0.1078688759504	0.0251841321380487	0.0481102020600257
456485	CLDN24	patch67	-0.0224508615846153	0.538918358417079	0.0365249014859042
456486	CLDN25	patch67	-0.0432868418972956	0.599892398964535	0.082493285823221
456487	CLDN3	patch67	-0.0136886413755105	0.738485044363615	0.0409890996873235
456488	CLDN34	patch67	0.00858553441864222	0.850688123796198	0.0455969372036483
456489	CLDN4	patch67	0.00229629156580267	0.934483048157583	0.0279260286768973
456490	CLDN5	patch67	-0.041344213131688	0.389985479924394	0.0480725367681861
456491	CLDN6	patch67	-0.0520223917398879	0.297576513165829	0.0499150962954248
456492	CLDN7	patch67	0.0412856342794616	0.271373304917444	0.0375137459017238
456493	CLDN8	patch67	0.0678069419824602	0.303524318558994	0.0658662656550694
456494	CLDN9	patch67	-0.0890218578681895	0.0809835312324005	0.0509607471579669
456495	CLDND1	patch67	0.027287174644949	0.683168085506096	0.0668361957030058
456496	CLDND2	patch67	-0.0524624424087163	0.445193111876685	0.0686886088434559
456497	CLEC10A	patch67	0.0278413887522575	0.601078888453116	0.0532314411362359
456498	CLEC12A	patch67	-0.0229879058524681	0.403303653758272	0.0274938738963391
456499	CLEC12B	patch67	-0.0669932682284086	0.0716954089238967	0.0371552097266655
456500	CLEC14A	patch67	0.00793570382520316	0.844064963614968	0.0403338440734914
456501	CLEC16A	patch67	0.000657130885391689	0.991972170629547	0.0652937992700241
456502	CLEC17A	patch67	-0.0534110653614414	0.456473123681894	0.0716953732774382
456503	CLEC18B	patch67	0.0646623413289436	0.135139013738179	0.0432404038292452
456504	CLEC19A	patch67	0.057759434233433	0.209208618746632	0.0459649096943792
456505	CLEC1A	patch67	-0.00326532929547773	0.958022014671667	0.0620197636737041
456506	CLEC1B	patch67	0.0493505536723889	0.258970154810406	0.0436921569586018
456507	CLEC20A	patch67	-0.000923614663414041	0.97617054458056	0.0309127437576433
456508	CLEC2A	patch67	-0.0497202732379079	0.19500108646663	0.0383394979355119
456509	CLEC2B	patch67	0.0154008496272283	0.561296409891252	0.0265019246651731
456510	CLEC2L	patch67	-0.0173744586000232	0.782258589838304	0.0628472448024212
456511	CLEC3A	patch67	-0.0450728122189784	0.458398345140954	0.0607622316020192
456512	CLEC4A	patch67	-0.0407055546662919	0.362981920828466	0.0447246747367472
456513	CLEC4C	patch67	0.00516511535472286	0.866215392872745	0.0306510764264114
456514	CLEC4D	patch67	0.075199311630056	0.154974972117869	0.0528340618660808
456515	CLEC4E	patch67	-0.044947803956281	0.297116186183309	0.0430859836286382
456516	CLEC4F	patch67	-0.0469429468312734	0.272355461461186	0.0427417364090888
456517	CLEC4G	patch67	-0.0446526625471543	0.317154575850121	0.044614726234705
456518	CLEC4M	patch67	0.0452854711546557	0.437562488879126	0.058309165354923
456519	CLEC5A	patch67	0.0798929486478202	0.0886461432573544	0.0468763097173314
456520	CLEC6A	patch67	0.00684729960167559	0.936054784059914	0.085323833356958
456521	CLEC7A	patch67	-0.0115911608095583	0.84518616644971	0.0593451912115527
456522	CLEC9A	patch67	-0.0202593022699968	0.702086759368834	0.0529487826932205
456523	CLGN	patch67	0.0553094663538876	0.135156533855571	0.0369876972267575
456524	CLHC1	patch67	0.0458461692408206	0.159558679231572	0.0325689942271093
456525	CLIC1	patch67	0.010960212874368	0.640414840826213	0.0234558975127753
456526	CLIC2	patch67	0.11443179673698	0.00256987122291986	0.037853307229775
456527	CLIC3	patch67	0.0243547802512633	0.723139017703256	0.0687266172640193
456528	CLIC4	patch67	-0.00546197420287931	0.889711973459797	0.0393780811579597
456529	CLIC5	patch67	0.015654064042482	0.737593165373409	0.0467089444159392
456530	CLIC6	patch67	0.030648428395596	0.461514858270729	0.0416048997890315
456531	CLINT1	patch67	0.105093490384761	0.0349947640199449	0.0497731143199577
456532	CLIP1	patch67	-0.0668802483360876	0.0422896726610001	0.032890756038242
456533	CLIP2	patch67	0.00838390910064789	0.866948444657432	0.0500289135268912
456534	CLIP3	patch67	0.00629688315858569	0.862442158726332	0.0363323688397668
456535	CLIP4	patch67	0.0266563187200036	0.279921594996754	0.0246563566740202
456536	CLK1	patch67	-0.00482585264530652	0.866372707140221	0.0286718425824132
456537	CLK2	patch67	-0.0269300582176974	0.717367813425996	0.074374578653717
456538	CLK3	patch67	-0.0450937229601869	0.46066052144536	0.0610976211641347
456539	CLK4	patch67	-0.0111643149186623	0.897456874320235	0.0866060660244693
456540	CLMN	patch67	0.0751154534887829	0.0980996137272938	0.0453659091245375
456541	CLN3	patch67	0.05160256900924	0.308079349310291	0.0506002412906699
456542	CLN5	patch67	0.0358916485006408	0.40623703412552	0.0431958987208435
456543	CLN6	patch67	0.0202197583155427	0.798553007770197	0.0792024969646155
456544	CLN8	patch67	-0.0512379467858941	0.192216339281767	0.0392633975562725
456545	CLNS1A	patch67	-0.0628026849007109	0.174974816091138	0.046266640541598
456546	CLOCK	patch67	-0.0907623583488394	0.130449298087894	0.0599627918928192
456547	CLP1	patch67	-0.00770538103347813	0.884816243904732	0.0531751954043992
456548	CLPB	patch67	-0.0664144335639844	0.299078725335272	0.0639226952989397
456549	CLPP	patch67	-0.00523691202705608	0.904604803151644	0.0436851680743309
456550	CLPS	patch67	-0.0211540060443851	0.463869745140958	0.0288678945873228
456551	CLPSL1	patch67	-0.0738318525726828	0.103032781709415	0.0452428935715994
456552	CLPSL2	patch67	0.200134625802405	0.00586252401557099	0.0724697581660043
456553	CLPTM1	patch67	0.036034908568495	0.486587032872825	0.0517728216053149
456554	CLPTM1L	patch67	0.00078245946357827	0.987751249250751	0.0509540250534986
456555	CLPX	patch67	0.0704363398220968	0.1253353273715	0.0459133759133344
456556	CLRN1	patch67	-0.00417323592994659	0.919990670724712	0.0415362120703797
456557	CLRN2	patch67	-0.0558681166145852	0.293922721546758	0.0532007849589024
456558	CLRN3	patch67	0.0532674250783512	0.323788352427157	0.0539571804931809
456559	CLSPN	patch67	-0.00927563430209177	0.690148098379777	0.0232602646697252
456560	CLSTN1	patch67	0.0135444790380719	0.750597612107801	0.0426002341856314
456561	CLSTN2	patch67	-0.0301828807961552	0.404237801749073	0.036170997785179
456562	CLSTN3	patch67	0.00635581395641903	0.887024425093496	0.04472504999975
456563	CLTA	patch67	-0.0431229242762155	0.137725352935207	0.0290278644978743
456564	CLTB	patch67	0.0323552102823621	0.631433825676188	0.0674256007552206
456565	CLTC	patch67	0.017854170212187	0.540072222221566	0.0291294018142334
456566	CLTCL1	patch67	-0.0166930327725339	0.628852851879376	0.0345254480626033
456567	CLTRN	patch67	0.0273449144307178	0.533998375798181	0.0439528804896923
456568	CLU	patch67	-0.034561447127698	0.0212446301272759	0.0149782268605276
456569	CLUAP1	patch67	-0.0395140335290573	0.483671293451046	0.0563934007649668
456570	CLUH	patch67	-0.0304250947229194	0.642913053881657	0.065602668866652
456571	CLUL1	patch67	0.0691091014300397	0.333471695114173	0.0714203660079584
456572	CLVS1	patch67	-0.0267771715225199	0.524669927820977	0.0420760654148926
456573	CLVS2	patch67	0.0543437773712186	0.152954646037097	0.0379941342921115
456574	CLXN	patch67	0.00434847164805197	0.949740515781131	0.0689693582891356
456575	CLYBL	patch67	-0.0116011294960996	0.749052200847627	0.0362555268089219
456576	CMA1	patch67	-0.0519518877398858	0.11198998170154	0.0326578937923443
456577	CMAS	patch67	0.0479559859853577	0.266790486393484	0.0431593254620156
456578	CMBL	patch67	-0.0140991625782831	0.798422548933211	0.0551910772371158
456579	CMC1	patch67	0.0540083311886953	0.181922977372472	0.0404303141418639
456580	CMC2	patch67	0.0448351876108431	0.136174114034128	0.03006132613838
456581	CMC4	patch67	-0.0763389671254793	0.260851817932998	0.0678537314570836
456582	CMIP	patch67	-0.0279568677080475	0.723588151677149	0.0790250196858738
456583	CMKLR2	patch67	0.0294047953126671	0.443170118414801	0.0383288040363222
456584	CMPK1	patch67	-0.00234724333641243	0.941400196903736	0.0319224251019717
456585	CMPK2	patch67	0.0483511227869557	0.226861322865806	0.0399837881145212
456586	CMSS1	patch67	-0.0180537424692324	0.595882735279312	0.034030928799934
456587	CMTM1	patch67	0.0251632762313998	0.618998933321666	0.0505862395693708
456588	CMTM2	patch67	0.0368662100437245	0.315429335426612	0.0367037371683901
456589	CMTM4	patch67	0.227990436541942	6.39994652356757e-06	0.0502372100863349
456590	CMTM5	patch67	-0.0709795942081005	0.246537339862995	0.0612147769830178
456591	CMTM6	patch67	-0.0146478493456988	0.714445808686355	0.0400213107694081
456592	CMTM7	patch67	-0.0279815746584304	0.397495707286635	0.0330561858654035
456593	CMTM8	patch67	-0.00631887410486673	0.907187191745144	0.0541842157950847
456594	CMTR1	patch67	-0.0140423635960089	0.761258511321907	0.0462047389232355
456595	CMTR2	patch67	-0.0130450503010365	0.778164974870978	0.0462932893318663
456596	CMYA5	patch67	0.0385230595305828	0.333298349317672	0.0397971332887206
456597	CNBD1	patch67	-0.083069387064834	0.164524672495017	0.0597153427163355
456598	CNBD2	patch67	0.0191422532574965	0.502476680738609	0.0285341388588526
456599	CNBP	patch67	0.00684264999838714	0.807309798151449	0.028047534844767
456600	CNDP1	patch67	0.00273910380310742	0.922826498349303	0.0282674016208083
456601	CNDP2	patch67	0.0667914611067602	0.017173270877456	0.0279792201205044
456602	CNEP1R1	patch67	0.126037211293922	0.023853236934966	0.0556915859986805
456603	CNFN	patch67	-0.0512248893524093	0.242740664280591	0.043823428263915
456604	CNGA1	patch67	-0.0496050765728018	0.284213667115744	0.046294628460644
456605	CNGA2	patch67	-0.0149797852920407	0.719566308880194	0.0417095305641524
456606	CNGA3	patch67	-0.0506316280179428	0.490295585361584	0.0733677561182743
456607	CNGA4	patch67	-0.0592964522121151	0.230077884118723	0.0493753974753611
456608	CNGB1	patch67	-0.0219104641985544	0.347939386068159	0.0233323490559501
456609	CNGB3	patch67	-0.0482020353980577	0.390180855435592	0.0560695113396872
456610	CNIH1	patch67	-0.0341582880649832	0.618995103659009	0.0686683423755312
456611	CNIH2	patch67	-0.0486282556232122	0.271729229256267	0.0442183830679679
456612	CNIH3	patch67	-0.0891458556984643	0.0554066403815801	0.0464776829371229
456613	CNIH4	patch67	0.105260263396688	0.0311651813933691	0.0487729430534886
456614	CNKSR1	patch67	0.0287975756028449	0.580203372908726	0.0520489966948697
456615	CNKSR2	patch67	-0.0863594367225007	0.164671792907434	0.0621020919209388
456616	CNKSR3	patch67	0.0438790356649988	0.224912025796181	0.0361334140665719
456617	CNMD	patch67	0.113328554159859	0.00273752433195812	0.037730031403615
456618	CNN1	patch67	0.0355645367335644	0.403176472619656	0.0425242037783794
456619	CNN3	patch67	0.0331073242072153	0.223525638381143	0.0271816295596585
456620	CNNM1	patch67	-0.00766256801104466	0.904473963870956	0.0638314867025897
456621	CNNM2	patch67	0.0153813199809409	0.549470236630352	0.0256882534709728
456622	CNNM3	patch67	-0.0406355719832997	0.486900728469365	0.0584248415834105
456623	CNNM4	patch67	-0.111096528957839	0.197225603980938	0.0860944809791687
456624	CNOT1	patch67	-0.021318931039419	0.614632090748081	0.0423297860177638
456625	CNOT10	patch67	0.0228106713662634	0.793166714119577	0.0869724722318414
456626	CNOT11	patch67	0.0396499582959068	0.189132074177814	0.0301728221447072
456627	CNOT2	patch67	0.0413510749188176	0.383722595072446	0.0474502340558788
456628	CNOT3	patch67	0.0581766323350036	0.315686962904132	0.0579511014177617
456629	CNOT4	patch67	0.0242136630578168	0.560753496761687	0.0416093756644848
456630	CNOT6	patch67	-0.0297604347142505	0.314206627208677	0.0295544700922633
456631	CNOT6L	patch67	0.0416934903750654	0.348222997706289	0.0444253405911168
456632	CNOT7	patch67	0.00568041004315258	0.95266297520125	0.0956640677126592
456633	CNOT8	patch67	-0.0384763413486478	0.386161535260065	0.0443787223729669
456634	CNOT9	patch67	0.00617832129321925	0.888909964840722	0.0442189297752336
456635	CNP	patch67	-0.01286909432192	0.739337935674872	0.0386659355154385
456636	CNPPD1	patch67	-0.0644586216468496	0.221426331705723	0.0526816717153589
456637	CNPY1	patch67	-0.0105339223954793	0.805937735935661	0.0428663625652658
456638	CNPY2	patch67	-0.112843609634708	0.179787922290433	0.0840611341882152
456639	CNPY3	patch67	0.0292278320053637	0.456738354192111	0.0392565755127095
456640	CNPY4	patch67	-0.0633517006784749	0.217123058025225	0.051295422621925
456641	CNR1	patch67	-0.0679202638174416	0.0870461057024395	0.0396507212487986
456642	CNR2	patch67	-0.0248990143187975	0.687733179090962	0.0619291644937319
456643	CNST	patch67	0.00666746269889327	0.888809657241865	0.0476764381334749
456644	CNTD1	patch67	0.0185615518613152	0.686028445965011	0.0459018672964809
456645	CNTF	patch67	0.0124114159096913	0.776218074499703	0.0436511431056482
456646	CNTFR	patch67	0.0527323130807661	0.314303174040476	0.052377820150007
456647	CNTLN	patch67	0.00530789678005441	0.901600950004146	0.0429190387261867
456648	CNTN1	patch67	0.0133952129739784	0.833604664836707	0.0637446613731678
456649	CNTN2	patch67	0.041705881203456	0.224046487117532	0.0342797397405832
456650	CNTN3	patch67	-0.0256870753687865	0.653534084780841	0.0572094880218657
456651	CNTN4	patch67	-0.00871881935430211	0.774676125082109	0.030448606002717
456652	CNTN5	patch67	0.0621027857873406	0.0381815741397599	0.0299175240005896
456653	CNTN6	patch67	-0.0216919711711215	0.293321153726561	0.0206305838289487
456654	CNTNAP1	patch67	0.0927586985905543	0.237745430881736	0.0785167981208426
456655	CNTNAP2	patch67	0.0706580656221606	0.138571550562474	0.0476652862783657
456656	CNTNAP3	patch67	-0.0369121424888474	0.464455889437265	0.0504384411797447
456657	CNTNAP3B	patch67	-0.0365424255299167	0.480435544355301	0.0517685326454963
456658	CNTNAP3C	patch67	0.0777533297072472	0.0211984227904208	0.0336846377081877
456659	CNTNAP4	patch67	0.0263060544564562	0.622038793309346	0.0533456602230989
456660	CNTNAP5	patch67	0.0794890076384975	0.0267440391907316	0.0358270058711259
456661	CNTRL	patch67	0.0912334836795693	0.0931313007027345	0.0542798171266007
456662	CNTROB	patch67	0.0265419561006552	0.515713632026203	0.0408205433032728
456663	COA1	patch67	-0.0519055354117243	0.335839188274201	0.0539049730676186
456664	COA3	patch67	-0.0373514493357578	0.501459087544417	0.0555450540462757
456665	COA4	patch67	-0.00279641088553276	0.966963946729382	0.067501592292205
456666	COA5	patch67	-0.0139037007620098	0.835624764752538	0.0669895788972662
456667	COA6	patch67	-0.0418992705574493	0.34681714166104	0.0445145527834542
456668	COA7	patch67	-0.0949307449637644	0.106915025260889	0.0588262745041361
456669	COA8	patch67	-0.0431041842887061	0.397330478741794	0.0509035336318491
456670	COASY	patch67	-0.0324129660479101	0.695074573905706	0.0826656537350404
456671	COBL	patch67	-0.00475886468733975	0.945471121963888	0.0695605968023007
456672	COBLL1	patch67	0.0792988642910736	0.152171492018381	0.0553354915652384
456673	COCH	patch67	0.0487499088647986	0.125795274731186	0.0318159726867004
456674	COG1	patch67	-0.0222590127492448	0.784791111107497	0.0814876268091047
456675	COG2	patch67	-0.0468715067527544	0.229696443768145	0.0389973415261113
456676	COG3	patch67	-0.0533344817941942	0.262082210919776	0.0475287757501461
456677	COG4	patch67	-0.0433909012014578	0.593977986841574	0.0813689920501364
456678	COG5	patch67	0.00806221641610962	0.876298684212918	0.0517787812881502
456679	COG6	patch67	0.00609878275984199	0.767359039312091	0.0206098446282184
456680	COG7	patch67	0.0305013487525907	0.503935783729551	0.0456221166998015
456681	COG8	patch67	0.0356232285533585	0.387688958124637	0.0412203793815931
456682	COIL	patch67	-0.0484568170690019	0.494029687000394	0.0708248201523353
456683	COL11A2	patch67	0.0409748028279306	0.305524456505434	0.0399671315508496
456684	COL13A1	patch67	0.0571466698518002	0.373047660437485	0.064123235749292
456685	COL14A1	patch67	0.055312168300048	0.269585483939866	0.0500714847499648
456686	COL17A1	patch67	0.0336921984723784	0.438718910322931	0.0434914743113783
456687	COL18A1	patch67	0.00551011074652717	0.825178963573067	0.0249382729441024
456688	COL19A1	patch67	-0.016712743194899	0.727632303587214	0.0479727646581108
456689	COL20A1	patch67	-0.0634573343531559	0.342852161672314	0.0668661525182258
456690	COL21A1	patch67	-0.0444292679287152	0.363567687877881	0.0488757096437723
456691	COL22A1	patch67	-0.0158235754033798	0.673126262585659	0.0374973018256878
456692	COL23A1	patch67	-0.0206795657379681	0.663035225921004	0.0474450846095397
456693	COL24A1	patch67	0.134864595330832	0.00173255035099738	0.042928990494925
456694	COL25A1	patch67	0.0560415926267153	0.284308476067867	0.0523119006742301
456695	COL26A1	patch67	-0.0554790254309725	0.0693787530521913	0.0305164185050177
456696	COL27A1	patch67	-0.0224374923856401	0.666852684829897	0.0521067685026781
456697	COL28A1	patch67	0.00602937104211148	0.921709830314108	0.0613324779126965
456698	COL4A3	patch67	0.0489397493074933	0.464412946334656	0.0668670828223901
456699	COL4A4	patch67	0.00391266820401188	0.92727128944658	0.0428537638921696
456700	COL4A5	patch67	0.0332570037497036	0.547893705197795	0.0553236755679792
456701	COL4A6	patch67	0.0137594217130869	0.571738067058424	0.024323233354436
456702	COL6A5	patch67	-0.0628114822870416	0.285416688741106	0.0587663751442318
456703	COL7A1	patch67	-0.0828096777509947	0.211474753073332	0.0662283988012703
456704	COL8A2	patch67	-0.0178790951464665	0.662542042745678	0.0409560697778534
456705	COL9A1	patch67	-0.0376034680243988	0.3169013885179	0.0375518587894816
456706	COL9A2	patch67	0.000530206231480163	0.992378748033557	0.0554929005338922
456707	COL9A3	patch67	0.0820318866301037	0.318807274133602	0.082242727914148
456708	COLEC10	patch67	-0.0455450452143067	0.464967186889169	0.0623061569495324
456709	COLEC11	patch67	0.0524770194224697	0.115912058913269	0.0333482434665757
456710	COLEC12	patch67	-0.0276273950756897	0.546526030170497	0.0458020810941491
456711	COLGALT1	patch67	-0.0316426203361175	0.251566159777404	0.0275811839315817
456712	COLGALT2	patch67	-0.0668591083246771	0.129090684712515	0.0440146109494259
456713	COLQ	patch67	0.03251341328238	0.323857601049139	0.0329391430313408
456714	COMMD1	patch67	0.00886222867027602	0.869488289691148	0.0539219135027919
456715	COMMD10	patch67	-0.0240905329652437	0.680175085587468	0.0584223338772667
456716	COMMD2	patch67	-0.0194547276508668	0.59874196831147	0.0369589308668703
456717	COMMD3	patch67	-0.0156766651381638	0.74922691631921	0.0490276004955738
456718	COMMD4	patch67	0.0429579855931453	0.499631506917434	0.0636104648573066
456719	COMMD5	patch67	0.0299622915785479	0.625581420459976	0.0613837012413835
456720	COMMD6	patch67	0.0669368249683764	0.113663627486139	0.0422740836260389
456721	COMMD7	patch67	-0.00470863686008872	0.938904666297063	0.0614167678329521
456722	COMMD8	patch67	-0.000513938296595852	0.992650100905597	0.0557762079247836
456723	COMMD9	patch67	-0.0779276382629247	0.232757278524146	0.0652633208267222
456724	COMT	patch67	0.0144263984818232	0.776870460243893	0.0508902764339464
456725	COMTD1	patch67	0.035693564101762	0.51745053308391	0.0551232700623686
456726	COP1	patch67	0.0192286112042241	0.690779098454178	0.0483228646772089
456727	COPA	patch67	0.000502679696797552	0.98903011056609	0.0365511395888859
456728	COPB1	patch67	0.0482165710232878	0.0694756332687344	0.0265309187584715
456729	COPB2	patch67	-0.00510042800600269	0.883482918220029	0.0347926615968968
456730	COPE	patch67	0.0027346123809293	0.941062072123913	0.0369768824297548
456731	COPG1	patch67	-0.00919127579839271	0.778415998704417	0.0326552504587776
456732	COPG2	patch67	0.0223303251023063	0.671773696073734	0.0526848972198718
456733	COPRS	patch67	-0.00553439603087894	0.931804586456524	0.0646561678481655
456734	COPS2	patch67	-0.0333959268760441	0.504964576932479	0.0500723990774935
456735	COPS3	patch67	0.0253541071297937	0.656360736618564	0.0569647827168916
456736	COPS4	patch67	-0.0475887257702137	0.235170755728254	0.0400612579834166
456737	COPS5	patch67	-0.00969946664507087	0.809388468663731	0.040199653271255
456738	COPS6	patch67	-0.0130160162537584	0.762432700888462	0.0430459707949306
456739	COPS7A	patch67	0.011398692734495	0.868488150519992	0.0688227000915676
456740	COPS7B	patch67	0.00266953613529202	0.955563583742231	0.0478957811451839
456741	COPS8	patch67	-0.0172122216075357	0.68221625030458	0.0420254277305206
456742	COPS9	patch67	0.0203834557723073	0.745990695245515	0.0629070758384059
456743	COPZ1	patch67	-0.0169774409600493	0.793333387128612	0.0647849647878555
456744	COPZ2	patch67	-0.0617051831914586	0.392087904699599	0.0720662776666241
456745	COQ10A	patch67	-0.0432130820152373	0.276378388223169	0.0396771147394502
456746	COQ10B	patch67	0.0607457987254213	0.100998691659537	0.0370033773833613
456747	COQ2	patch67	0.00199602566571742	0.964570353360867	0.0449243509260167
456748	COQ3	patch67	0.0166092810921217	0.785838254131264	0.0611094222973643
456749	COQ4	patch67	-0.0289872572014015	0.530260094380405	0.0461698305286762
456750	COQ5	patch67	0.00117452989683479	0.987020943231233	0.0721817308001185
456751	COQ6	patch67	0.0572488418055728	0.216250133798423	0.046265944408609
456752	COQ7	patch67	0.0251527587744576	0.616954457633475	0.0502717095569498
456753	COQ8A	patch67	0.0317185574531067	0.641293468130866	0.0680596380096507
456754	COQ8B	patch67	0.0582167388393293	0.337147937372319	0.0606233446139553
456755	COQ9	patch67	-0.0661418757995203	0.327149177520028	0.0674656163895156
456756	CORIN	patch67	-0.0300477537730861	0.469648874774791	0.0415402362498691
456757	CORO1B	patch67	-0.0836946534641782	0.0556806736246425	0.0436846649278469
456758	CORO1C	patch67	0.0076560921244227	0.851640138022543	0.0409247753095146
456759	CORO2A	patch67	-0.113596192552738	0.0539312558794027	0.0588646064253952
456760	CORO2B	patch67	-0.018651920944106	0.698613707744513	0.0481576106719983
456761	CORO6	patch67	0.0916421269779729	0.169490171326789	0.0666541148862011
456762	CORO7	patch67	-0.090270242358756	0.116010709698643	0.0573807311342226
456763	CORT	patch67	0.0291063269182807	0.554522190540726	0.0492319811297358
456764	COX10	patch67	0.00648272626215447	0.886231730125301	0.0452981073932921
456765	COX11	patch67	-0.0177653479455425	0.840236478360388	0.0881015164557119
456766	COX14	patch67	-0.0410475952463096	0.286593671008584	0.0384980822213855
456767	COX15	patch67	0.06423188244758	0.116589048386496	0.0408941318342591
456768	COX16	patch67	-0.0248965994845459	0.532037723197221	0.0398264251841178
456769	COX17	patch67	-0.0275615137106664	0.439497769451077	0.0356383183879858
456770	COX18	patch67	-0.0807085488734426	0.132953873021523	0.0536680653846703
456771	COX19	patch67	0.0467333488026345	0.317435176555864	0.046720740995949
456772	COX20	patch67	-0.044008525123579	0.276789371798996	0.0404420813740165
456773	COX4I1	patch67	0.0169532147210747	0.438548263690438	0.0218758490282325
456774	COX4I2	patch67	0.0679336868894778	0.240821214602791	0.0578813227744429
456775	COX5A	patch67	0.0470242331322578	0.0893238919418947	0.0276496336812929
456776	COX5B	patch67	0.0433274232787738	0.0730693229311791	0.0241460337414865
456777	COX6A1	patch67	-0.0124676474667711	0.671684630373821	0.029406981455605
456778	COX6A2	patch67	0.0215389976487295	0.509709825448743	0.0326576503938572
456779	COX6B1	patch67	-0.0154746066903882	0.590896668833351	0.0287781944436553
456780	COX6B2	patch67	0.00518216409165199	0.927155681686705	0.0566676745904961
456781	COX6C	patch67	-0.0134812983285742	0.513835207255296	0.0206412786860752
456782	COX7A1	patch67	-0.0223170418641135	0.383831317221439	0.0256145959071588
456783	COX7A2	patch67	-0.0165451572203518	0.780927604136849	0.0594744261408276
456784	COX7A2L	patch67	-0.0374418303667138	0.515279235764661	0.0575246016610469
456785	COX7B	patch67	0.012825605511249	0.747097269271015	0.0397615400307164
456786	COX7B2	patch67	0.0388920354845228	0.38984069087002	0.0452074779585556
456787	COX7C	patch67	-0.000547833359394519	0.989894455063172	0.0432416880256759
456788	COX8A	patch67	-0.00579489337363339	0.803321045651945	0.0232613479975971
456789	COX8C	patch67	-0.0336486830348019	0.561708210423624	0.0579639289365326
456790	CP	patch67	-0.0356473428934048	0.523911095287073	0.0559117346894172
456791	CPA1	patch67	-0.00886068684766741	0.9275941687288	0.0974812396657612
456792	CPA2	patch67	-0.0487853834802753	0.348355422223473	0.0519961992294829
456793	CPA3	patch67	-0.0589975098010271	0.260604288787319	0.0524125759618482
456794	CPA4	patch67	0.0858327660686696	0.211329028307543	0.0686242440346783
456795	CPA5	patch67	-0.0330070213484928	0.691046691906108	0.083024748560322
456796	CPA6	patch67	-0.0364420546495198	0.38116402631065	0.0415928363227877
456797	CPAMD8	patch67	-0.00565346745190832	0.4732168649562	0.00787894246539008
456798	CPB1	patch67	0.0254597064134779	0.527983112365122	0.0403276984140512
456799	CPB2	patch67	-0.042610210323725	0.261169847954441	0.037899282219338
456800	CPD	patch67	-0.04528579816468	0.432463590926004	0.0576655834279656
456801	CPE	patch67	0.0291515255488044	0.583153964922041	0.0531020300248031
456802	CPEB1	patch67	-0.00454445022377428	0.839948948540104	0.0224956946701904
456803	CPEB2	patch67	0.0147230903000668	0.742921203306483	0.0448760873399326
456804	CPEB3	patch67	-0.058398299902751	0.383948743398668	0.0670437608113517
456805	CPEB4	patch67	-0.00765138239240952	0.872823807070878	0.0477864947476328
456806	CPED1	patch67	-0.00189858254468457	0.973248757601615	0.0566017085296361
456807	CPHXL	patch67	-0.0328472298451358	0.550189703700155	0.0549569897937858
456808	CPHXL2	patch67	0.00106987963294809	0.968705958007337	0.0272638524633721
456809	CPLANE1	patch67	0.0891282609120815	0.0257281179245837	0.0398996554130469
456810	CPLANE2	patch67	-0.0127637747009102	0.739965107895149	0.0384454820853683
456811	CPLX1	patch67	0.0156944396028152	0.744885198794724	0.048218497457924
456812	CPLX2	patch67	0.0715359540284874	0.159307101316514	0.0507882816933177
456813	CPLX3	patch67	-0.0238516108181387	0.513711619211443	0.0365085902703416
456814	CPLX4	patch67	-0.0322267807400813	0.499559069587304	0.0477120655724853
456815	CPN1	patch67	-0.00257594832506817	0.917420513208494	0.0248377181556343
456816	CPN2	patch67	-0.00509682419305266	0.930381945620443	0.0583243960390281
456817	CPNE1	patch67	0.00102280804398712	0.979786578860378	0.0403583410753757
456818	CPNE2	patch67	0.0252820314598143	0.4765034206937	0.0354974726733397
456819	CPNE3	patch67	0.0142094526844221	0.802512523232433	0.0567999028175574
456820	CPNE4	patch67	-0.0321824307604037	0.259502100647834	0.0285243396195196
456821	CPNE5	patch67	-0.0421792984101161	0.174297617483427	0.0310245972942398
456822	CPNE6	patch67	-0.0244836705725538	0.474168048499966	0.0341950995918581
456823	CPNE7	patch67	-0.0620754018708748	0.568171777830014	0.108723831225106
456824	CPNE8	patch67	-0.00073677178130769	0.988658418501785	0.0518167594416016
456825	CPNE9	patch67	0.0285369675281432	0.0850524765035164	0.0165537552803647
456826	CPO	patch67	0.0756450596154734	0.00885964271210844	0.0288407566346601
456827	CPOX	patch67	-0.0823100978176318	0.319254571396235	0.0825980034937571
456828	CPPED1	patch67	-0.0353715733228137	0.585567659285212	0.0648476099995482
456829	CPQ	patch67	0.0519691249360011	0.119768388735003	0.0333744921803704
456830	CPS1	patch67	0.0343641471349338	0.0826638034590418	0.0197805125237099
456831	CPSF1	patch67	0.00308968065347258	0.945463947302238	0.0451560877689954
456832	CPSF2	patch67	-0.0776122661817751	0.329573577936931	0.0795635685535609
456833	CPSF3	patch67	0.00450521433388021	0.942646547922275	0.0626046103382116
456834	CPSF4	patch67	-0.0705765171142373	0.187870992938473	0.053554136716217
456835	CPSF4L	patch67	0.00693669807340411	0.894808276708315	0.0524482229434867
456836	CPSF6	patch67	-0.0143820046744494	0.71910110012292	0.0399758251829525
456837	CPSF7	patch67	0.0584202717922152	0.3479075716353	0.0622073620792456
456838	CPT1A	patch67	-0.046029189770474	0.372086370994961	0.0515447227852468
456839	CPT1B	patch67	-0.00254093655960317	0.970739047551461	0.0692521655057492
456840	CPT1C	patch67	0.123709122684516	0.00083950033778244	0.0369262860811363
456841	CPT2	patch67	0.0354877091722871	0.369495416783069	0.039525368464715
456842	CPTP	patch67	-0.0525889309435681	0.213170271006	0.0422152554071048
456843	CPVL	patch67	0.00796101134712052	0.869406203426714	0.0484077663363055
456844	CPXCR1	patch67	-0.00667212432362144	0.84893198965033	0.0350181404788565
456845	CPXM1	patch67	-0.0231818462809984	0.708942626073902	0.062085018872372
456846	CPXM2	patch67	-0.0125261802633716	0.839735147168016	0.0619225720713426
456847	CPZ	patch67	0.0277383671793141	0.539790114557608	0.0452241520044967
456848	CR1	patch67	0.00448595585278263	0.899449126979745	0.0354926488991914
456849	CR1L	patch67	0.00319147899786587	0.900348767117823	0.0254799905374324
456850	CR2	patch67	-0.0330155583566219	0.271185644221816	0.0299874789799581
456851	CRABP1	patch67	-0.0306064029967489	0.246141420276945	0.0263736840649657
456852	CRABP2	patch67	-0.0198457844648278	0.430510986612191	0.0251640963425626
456853	CRACD	patch67	-0.0453077141180164	0.190417301041878	0.0345785563591024
456854	CRACDL	patch67	-0.0895554326410885	0.13232536290735	0.0594542322794273
456855	CRACR2A	patch67	-0.0356397111587245	0.245883072118873	0.0306941026521343
456856	CRACR2B	patch67	-0.0203054133023905	0.517184475506695	0.0313387023887708
456857	CRADD	patch67	-0.0345893492214871	0.328267718726789	0.0353633282970245
456858	CRAMP1	patch67	0.0361973856719734	0.531924499354499	0.0578880069926516
456859	CRAT	patch67	0.0870433798385999	0.00573436775666055	0.0314361079892066
456860	CRB1	patch67	-0.0265113165245111	0.468789952309428	0.0365804160805073
456861	CRB2	patch67	-0.00950341617628117	0.882145374231911	0.064086658918699
456862	CRB3	patch67	0.0780796778584649	0.102842030578649	0.0478193448074367
456863	CRBN	patch67	-0.0215768723179551	0.657082206680288	0.0485872163798699
456864	CRCP	patch67	0.039526280028573	0.492967507059825	0.0576300345814142
456865	CRCT1	patch67	0.0787072602641952	0.361397983435764	0.086193521690474
456866	CREB1	patch67	-0.0571265008369665	0.281258778079803	0.0529876213964732
456867	CREB3	patch67	-0.0679285140314046	0.236700337804123	0.0573708914177958
456868	CREB3L1	patch67	0.00502832898322884	0.939079653881559	0.0657754096299458
456869	CREB3L2	patch67	0.0189347998171292	0.664720229403998	0.0436747351972454
456870	CREB3L3	patch67	-0.0142761465566608	0.745798786937002	0.0440243489951273
456871	CREB3L4	patch67	-0.0179898057959369	0.757522574732645	0.0582524444632622
456872	CREB5	patch67	-0.00565850322169963	0.905537090082528	0.0476700710105971
456873	CREBBP	patch67	0.0058998941447792	0.8998700625147	0.0468769384040949
456874	CREBL2	patch67	0.096943341734739	0.0264265499376826	0.0436021624348046
456875	CREBRF	patch67	0.000665855405394775	0.984714022038348	0.0347444644186817
456876	CREBZF	patch67	-0.0739697345176943	0.0953847030792568	0.0443113728991042
456877	CREG1	patch67	-0.0509960477520016	0.138483563124909	0.0343937887729397
456878	CREG2	patch67	0.00273607885188546	0.939151299627337	0.0358327829149033
456879	CRELD1	patch67	-0.0488558124917312	0.437566491271022	0.062906854344104
456880	CRELD2	patch67	-0.0542586602292891	0.335731626478334	0.0563361951589747
456881	CREM	patch67	0.0100869291110267	0.919260242980306	0.0994838689534965
456882	CRH	patch67	-0.00633277785821388	0.900857700787229	0.0508202541911098
456883	CRHBP	patch67	-0.0211792197406804	0.473169004289158	0.0295131797736372
456884	CRHR1	patch67	-0.0145102906720406	0.761064406186678	0.0477043930959531
456885	CRHR2	patch67	0.0113056766069811	0.799953567125097	0.0446021431713353
456886	CRIM1	patch67	0.0923071223779873	0.22621375292225	0.076226601284003
456887	CRIP1	patch67	-0.0180658968471925	0.255232898969979	0.0158692770123001
456888	CRIP2	patch67	-0.00645871619214835	0.808210032352603	0.0266005732300364
456889	CRIP3	patch67	-0.0195873790628178	0.820009958181676	0.0860623223103796
456890	CRIPT	patch67	0.0237201960982686	0.669231909974468	0.0555071777121622
456891	CRISP1	patch67	-0.0252241040865177	0.578296708220227	0.0453616797410838
456892	CRISP2	patch67	-0.0271182015528351	0.466714351304632	0.0372436708159152
456893	CRISP3	patch67	-0.0551331105449381	0.311788461806408	0.0544784783918084
456894	CRISPLD1	patch67	0.0333127104936104	0.476910323334322	0.046816232400161
456895	CRK	patch67	0.00929804724104506	0.879030383661893	0.061075104248412
456896	CRKL	patch67	-0.0374146452235142	0.356594224584645	0.0405656166878612
456897	CRLF1	patch67	0.00986248481446765	0.831870550706482	0.0464419288824666
456898	CRLF2	patch67	0.0122725044341444	0.809838989862563	0.0509865345172036
456899	CRLF3	patch67	-0.022836414173219	0.588428100220173	0.0421881034912996
456900	CRLS1	patch67	-0.0217701708656277	0.822000796470722	0.0967414058796318
456901	CRMP1	patch67	0.0234717207557411	0.520896807661632	0.036548769890345
456902	CRNKL1	patch67	-0.0630612848649439	0.250269740103433	0.05481688866372
456903	CRNN	patch67	-0.0242351182977138	0.602499257218141	0.0465179283758623
456904	CROCC	patch67	-0.0261720214656831	0.645552979033233	0.0568838547346609
456905	CROCC2	patch67	0.0317639734237936	0.43500718874908	0.040671761108205
456906	CROT	patch67	0.0808228563436363	0.052830886544654	0.0416885835609618
456907	CRP	patch67	0.0293620112194666	0.464755732048727	0.0401485511832587
456908	CRPPA	patch67	-0.0762563185334175	0.331956366839829	0.078559871042537
456909	CRTAC1	patch67	-0.00510880453269648	0.860946985154012	0.0291571077849458
456910	CRTAM	patch67	0.0134210234881649	0.607688298386844	0.0261339651712758
456911	CRTAP	patch67	0.11709003891229	0.0277234025358384	0.0531122621683324
456912	CRTC1	patch67	-0.0305863409528059	0.522151060215428	0.0477709196685572
456913	CRTC2	patch67	-0.0408440245858623	0.375622456377564	0.0460781265251665
456914	CRTC3	patch67	0.0844784803811379	0.175428794943426	0.0623007363928898
456915	CRX	patch67	-0.0667360530652754	0.0967663030040229	0.0401447785298276
456916	CRY1	patch67	0.00464643783280032	0.878417111848399	0.0303654202459396
456917	CRY2	patch67	-0.0499410699565124	0.404902525648771	0.0599338603007322
456918	CRYAA	patch67	-0.0100517719050241	0.774014841383328	0.0349980741205938
456919	CRYAB	patch67	0.0953102918867872	0.15375230842996	0.0667651968402792
456920	CRYBA1	patch67	-0.0755385504070336	0.106474286336233	0.0467504740400085
456921	CRYBA2	patch67	-0.0461458830035716	0.432450291652237	0.0587590913319526
456922	CRYBA4	patch67	-0.0329860344722699	0.446921307191537	0.0433527991312465
456923	CRYBB1	patch67	0.0114774607542609	0.74096554398668	0.0347095336954278
456924	CRYBB2	patch67	-0.0309279270874482	0.366842171859424	0.0342564098532583
456925	CRYBB3	patch67	-0.0440156676941372	0.142924147818817	0.0300201386913994
456926	CRYBG1	patch67	0.0045112743890944	0.933844633566648	0.0543325875844958
456927	CRYBG2	patch67	-0.00494531235646084	0.875532091054898	0.0315635670514789
456928	CRYBG3	patch67	-0.00423239496936299	0.930159521306831	0.0482778492037244
456929	CRYGA	patch67	0.00244046249718839	0.961755824615101	0.0508821796878155
456930	CRYGB	patch67	-0.0152991308407504	0.522287556163035	0.0239026111966332
456931	CRYGC	patch67	-0.010109215935397	0.805281801303541	0.0409966669161056
456932	CRYGD	patch67	0.030800187710199	0.681725827768592	0.075079267548703
456933	CRYGN	patch67	-0.0197180978091094	0.646350199877759	0.0429602287286511
456934	CRYGS	patch67	0.0373303868906896	0.511520735669613	0.0568437393898096
456935	CRYL1	patch67	-0.00880778937769563	0.887991002933772	0.0625177386780564
456936	CRYM	patch67	0.0188143389170272	0.849704208527274	0.0992591654806832
456937	CRYZ	patch67	0.0267433163361074	0.471315978514763	0.0371111176736746
456938	CRYZL1	patch67	0.0175458664753285	0.729030902437451	0.0506348972465686
456939	CS	patch67	-0.0484843503307658	0.163350207890308	0.0347564374355306
456940	CSAD	patch67	0.0757985501111211	0.252822765340184	0.0662449486327612
456941	CSAG1	patch67	0.0715554728850151	0.18075247601368	0.0534224200895319
456942	CSAG2	patch67	0.0418573411624442	0.09533786751177	0.0250709782054751
456943	CSAG3	patch67	0.036516169285309	0.0453801885637455	0.0182238456702801
456944	CSDC2	patch67	0.0134954611464246	0.71837423716267	0.0374104998364105
456945	CSDE1	patch67	-0.0376756805285037	0.42733955094195	0.0474448738096766
456946	CSE1L	patch67	-0.0359262707406569	0.305847581685618	0.0350661876853423
456947	CSF2	patch67	0.0147398207053133	0.740205190455855	0.0444400570703711
456948	CSF2RA	patch67	0.0725171092339196	0.23714652981493	0.0613046676706195
456949	CSF3	patch67	-0.00184087249461776	0.972222571800986	0.0528529597169101
456950	CSF3R	patch67	-0.0157264162095374	0.778769153765842	0.0559652283879079
456951	CSGALNACT1	patch67	0.119081102163684	0.0241362462687615	0.0527239386122901
456952	CSGALNACT2	patch67	0.0374840840230486	0.251609606496154	0.0326758724566171
456953	CSH1	patch67	0.0226989918446837	0.392029320969901	0.0265071634244296
456954	CSH2	patch67	0.0866057221093363	0.127866918696056	0.0568315888689531
456955	CSHL1	patch67	-0.0229730908566122	0.54225300659862	0.0376836610132825
456956	CSK	patch67	-0.0751675466017479	0.118873171082385	0.0481555062175442
456957	CSKMT	patch67	-0.00940714840818028	0.86950811044429	0.057246230893416
456958	CSMD1	patch67	0.123868166617641	0.0372849091640238	0.0593930704624988
456959	CSMD2	patch67	0.0720075296711958	0.167884768096988	0.052176023968541
456960	CSMD3	patch67	-0.00722833870088834	0.881714913379145	0.0485658847543932
456961	CSN1S1	patch67	-0.024969447455777	0.321616213565943	0.0251794317484205
456962	CSN2	patch67	0.0279033994405627	0.410493458185622	0.0338884453989556
456963	CSN3	patch67	-0.11558237333376	0.0928424431506627	0.0687054875004162
456964	CSNK1A1	patch67	0.100741884271506	0.00939898855764106	0.0387095797564211
456965	CSNK1A1L	patch67	-0.000369517891153015	0.98928027775284	0.0274956748695388
456966	CSNK1D	patch67	-0.0988980395100127	0.0051156633922966	0.0352427128063112
456967	CSNK1E	patch67	-0.0479831293422444	0.341710731748943	0.0504412235924844
456968	CSNK1G1	patch67	-0.0198574013019189	0.633417299932795	0.0416230592686092
456969	CSNK1G2	patch67	-0.0282734103495085	0.486621083229352	0.0406247357711536
456970	CSNK1G3	patch67	0.198866604304215	0.0023049340673855	0.0650713889173163
456971	CSNK2A1	patch67	-0.035114583736369	0.25072842126258	0.0305534213478903
456972	CSNK2A2	patch67	-0.018888459325365	0.697133644436671	0.0485176801406478
456973	CSNK2A3	patch67	-0.0107704682967148	0.787082007008973	0.0398643204773499
456974	CSNK2B	patch67	-0.0292612410473156	0.248868600808734	0.0253605222615495
456975	CSNKA2IP	patch67	0.0458449830564935	0.334221018934763	0.0474517456570894
456976	CSPG5	patch67	0.0680791914419644	0.342908314713683	0.0717446384854499
456977	CSPP1	patch67	-0.0446539769703646	0.47481105034238	0.0624567873703994
456978	CSRNP1	patch67	-0.0352772015323976	0.580710579869511	0.0638458357580567
456979	CSRNP2	patch67	-0.0149918494956403	0.852085128524932	0.0803811549786883
456980	CSRNP3	patch67	0.0127183590624724	0.819188778525589	0.0556232325314952
456981	CSRP1	patch67	-0.0384762382467041	0.13136589691074	0.0254802417385993
456982	CSRP2	patch67	-0.0478131914048673	0.370178683935693	0.0533293074477289
456983	CSRP3	patch67	0.0271547616867234	0.618090729102256	0.0544486616755301
456984	CST11	patch67	-0.0610166338925861	0.365147026873504	0.0673446034957328
456985	CST4	patch67	0.0339360181103364	0.58722273335105	0.0624914667025082
456986	CST5	patch67	0.018855223602857	0.584184770353116	0.0344406547430591
456987	CST6	patch67	-0.0122091158477244	0.864762620597167	0.071666158983167
456988	CST8	patch67	0.0349851396783419	0.240169571400664	0.0297669716586751
456989	CST9	patch67	-0.00015913031077416	0.993941140894387	0.0209499701927725
456990	CST9L	patch67	-0.0665843854734642	0.296147140263232	0.0636983464306762
456991	CSTA	patch67	0.075984091856938	0.227304139001838	0.0628947270515274
456992	CSTB	patch67	-0.0191199002272029	0.486894033273243	0.0274897070418403
456993	CSTF1	patch67	-0.0195971031351849	0.741882509586955	0.0594829044882592
456994	CSTF2	patch67	-0.0145940288739242	0.732412504618917	0.0426702459298333
456995	CSTF2T	patch67	0.0284805945239036	0.664315198325306	0.0656084967456581
456996	CSTF3	patch67	0.00250907627995325	0.965978893608157	0.0588110717115427
456997	CSTL1	patch67	0.0670918373314823	0.117909855730967	0.0428693913849467
456998	CSTPP1	patch67	-0.0112900626853033	0.819187198670187	0.0493761966579155
456999	CT45A5	patch67	0.0279254081910055	0.523822334316499	0.0437907559674754
457000	CT45A6	patch67	-0.138629298254726	0.0326605458668193	0.0647991160317157
457001	CT45A7	patch67	-0.0421845525447382	0.244293189665825	0.0362084671532976
457002	CT45A9	patch67	0.00673666151792589	0.830262665896876	0.0314175025388752
457003	CT47A10	patch67	0.00828797578712971	0.764716471820866	0.027683887581396
457004	CT47A5	patch67	-0.0268929855297758	0.752022294941308	0.085086722587008
457005	CT47B1	patch67	0.00893971120926393	0.677104270613852	0.021461484367812
457006	CT47C1	patch67	0.0215725872305527	0.623050382965576	0.043874120321619
457007	CT55	patch67	0.0307135611442603	0.240897049047045	0.0261729996455779
457008	CT83	patch67	0.0303246181860148	0.375588293576183	0.0342082247450448
457009	CTAG1A	patch67	0.0208547611120017	0.737209179741824	0.0621324868728344
457010	CTAG2	patch67	0.0149928167726938	0.755129516842785	0.048058033081313
457011	CTAGE1	patch67	-0.0170660210840361	0.58622290103723	0.0313423373296228
457012	CTAGE15	patch67	-0.0806613909729348	0.219157095470826	0.0656004248258628
457013	CTAGE4	patch67	-0.0343472694599553	0.5641878331923	0.0595443524698707
457014	CTAGE6	patch67	-0.0662503560358098	0.41815055356888	0.0817918122271975
457015	CTAGE9	patch67	0.0171306189678229	0.765214369746128	0.0573455366380586
457016	CTBP1	patch67	-0.0283063966551255	0.276807730366111	0.0260134456715154
457017	CTBP2	patch67	-0.0333312108468465	0.421361434391936	0.0414355578733988
457018	CTBS	patch67	-0.0599202637411874	0.231692400934819	0.0500679971017943
457019	CTC1	patch67	0.0226579092605569	0.688894058637234	0.0565770372889402
457020	CTCF	patch67	0.0623872220890695	0.0619665744750021	0.0333845638590678
457021	CTCFL	patch67	-0.0406106744744735	0.233073541746087	0.0340339250268837
457022	CTDNEP1	patch67	0.0355127761653491	0.48928916937556	0.0513405963055974
457023	CTDP1	patch67	0.0777512899053019	0.190589411842368	0.0593623443350919
457024	CTDSP1	patch67	-0.00539877789080408	0.902615299185626	0.0441109029644468
457025	CTDSP2	patch67	-0.0266489437175596	0.3708917501955	0.0297677285008078
457026	CTDSPL	patch67	-0.0391885550768048	0.567618676050541	0.0685399627734826
457027	CTDSPL2	patch67	-0.0286006858159407	0.527213603536619	0.0452185714511119
457028	CTF1	patch67	0.0894327298045068	0.174448475263035	0.065804486870057
457029	CTH	patch67	0.0254384586851417	0.118059265733764	0.016260923366423
457030	CTIF	patch67	-0.101952831719606	0.214100437898336	0.0820081986940325
457031	CTNNA1	patch67	-0.0164301309584822	0.63971884125805	0.0350889380482891
457032	CTNNA2	patch67	-0.0592329410108748	0.467585176856441	0.0815087550162044
457033	CTNNA3	patch67	0.164435546880985	0.0069360962167567	0.0607712596095732
457034	CTNNAL1	patch67	-0.012010924036836	0.786387489730818	0.0443074548732025
457035	CTNNB1	patch67	0.0158430663424849	0.44365953908668	0.0206734391792614
457036	CTNNBIP1	patch67	0.0668542548773232	0.383294291078844	0.0766459789730369
457037	CTNNBL1	patch67	0.0702605404732925	0.233248015769731	0.0589041071553535
457038	CTNND1	patch67	-0.0441759054673699	0.36117141867305	0.0483548769407818
457039	CTNND2	patch67	-0.0174614010040849	0.794299111056675	0.0669518015896838
457040	CTNS	patch67	-0.0313648589936905	0.617690388227857	0.0628188212201966
457041	CTPS1	patch67	-0.0216386851327337	0.566740660667844	0.0377599619686421
457042	CTPS2	patch67	-0.0305578872736866	0.558212572297074	0.0521727496297954
457043	CTR9	patch67	-0.024578973280518	0.602012826963518	0.0471147555670459
457044	CTRB1	patch67	-0.0113105461909454	0.764019163019352	0.0376649774933892
457045	CTRB2	patch67	-0.0350882703244552	0.493735707439609	0.0512503601075107
457046	CTRC	patch67	-0.065749467582118	0.426019275895074	0.0825619722775172
457047	CTRL	patch67	-0.0246588438923245	0.665141380428742	0.0569539235542133
457048	CTSA	patch67	0.0163439028323149	0.74164552589463	0.0495613057521914
457049	CTSE	patch67	-0.134625904660513	0.259315224498829	0.119276508482476
457050	CTSF	patch67	-0.0119068998511879	0.7363862440824	0.0353591610744149
457051	CTSG	patch67	0.0723814363689739	0.138789018413074	0.0488547950743128
457052	CTSH	patch67	0.0238837021854674	0.254726702307212	0.0209573454614415
457053	CTSO	patch67	-0.0550105845473528	0.320289820273709	0.0553212832503648
457054	CTSV	patch67	0.0245498574117788	0.392583488262688	0.0287021380739578
457055	CTTN	patch67	0.0458164829578453	0.116861758263436	0.0291914970465591
457056	CTTNBP2	patch67	0.0528205082334545	0.0739165593947125	0.0295233728125673
457057	CTTNBP2NL	patch67	0.00372018457041401	0.929141184996357	0.0418237672839147
457058	CTU1	patch67	-0.0320313260548874	0.559465298691999	0.0548629754557188
457059	CTU2	patch67	0.0113690114879788	0.724307366931346	0.0322239385820929
457060	CTXN1	patch67	-0.0992022209509455	0.20709138864007	0.0785780926727239
457061	CTXN2	patch67	0.111602348190391	0.039037973916145	0.0540015042741014
457062	CTXN3	patch67	0.0716878157603438	0.127245026226218	0.046965436772807
457063	CTXND1	patch67	0.00347725461973187	0.799319187628381	0.0136738453250996
457064	CTXND2	patch67	-0.0270143955122082	0.667759933444819	0.0629180451657427
457065	CUBN	patch67	0.0195016329376358	0.626106354822426	0.0400137334609205
457066	CUEDC1	patch67	0.00250185456109061	0.958429313785592	0.0479847747605593
457067	CUEDC2	patch67	-0.0555718355156719	0.337751811165305	0.0579415171163091
457068	CUL1	patch67	-0.0732153945237703	0.192126827702423	0.056093306873445
457069	CUL2	patch67	0.00646349955023161	0.881370641381527	0.0433001045168823
457070	CUL3	patch67	-0.0390019031247869	0.370093689655847	0.0434937491882081
457071	CUL4A	patch67	-0.0487765886983441	0.152694397495614	0.0340802323918489
457072	CUL4B	patch67	-0.0291889404491241	0.61359823291654	0.0577871730000876
457073	CUL5	patch67	0.0670247917539237	0.2522085894806	0.0585011903951629
457074	CUL7	patch67	0.0117694734790316	0.666645333663346	0.0273142492912942
457075	CUL9	patch67	0.02657996950991	0.374293561338804	0.0299027960558577
457076	CUTA	patch67	0.0229066064758847	0.523887066852268	0.0359262105214618
457077	CUTC	patch67	0.0812944770574258	0.0223943646172286	0.0355407403736443
457078	CUX1	patch67	-0.0168541521142693	0.709329016334764	0.0452012238231377
457079	CUX2	patch67	0.0607638360700063	0.316620931378674	0.0606452657665783
457080	CUZD1	patch67	-0.0412930325094491	0.458135824515056	0.0556342341684359
457081	CWC15	patch67	0.0223803427591022	0.482266267578894	0.0318382374274914
457082	CWC22	patch67	0.0463129441318115	0.321435027790385	0.0466849274293025
457083	CWC25	patch67	0.067549816531432	0.257819534020175	0.0596602945973549
457084	CWC27	patch67	0.0177913385412213	0.811569702540079	0.0746068313014775
457085	CWF19L1	patch67	0.0174169774870724	0.764597736617965	0.0581467717679456
457086	CWF19L2	patch67	-0.0355097199176143	0.435227706631572	0.0454897987209973
457087	CWH43	patch67	-0.0402154366353718	0.144881591016131	0.0275626853383867
457088	CX3CL1	patch67	0.0331426112755901	0.646050642170686	0.07214289818766
457089	CX3CR1	patch67	-0.0192107004520152	0.529308456133235	0.0305274033842916
457090	CXADR	patch67	-0.0387023362657555	0.345953434291242	0.0410444622173072
457091	CXCL1	patch67	-0.0185220717044149	0.680745760954524	0.0450031717526029
457092	CXCL10	patch67	-0.0272192779434933	0.425251835467822	0.0341227496443346
457093	CXCL11	patch67	-0.0243969638760126	0.602575500326163	0.0468384248656113
457094	CXCL13	patch67	0.0404359595676431	0.50274749986019	0.0603135401295884
457095	CXCL16	patch67	0.0633543737175371	0.181672450012202	0.0473994908341996
457096	CXCL17	patch67	0.0166645194896717	0.541048323273278	0.0272541014113143
457097	CXCL2	patch67	0.0129419400482059	0.84158132486549	0.0647336484136378
457098	CXCL3	patch67	-0.00164438859299539	0.964743713627095	0.0371921939461082
457099	CXCL5	patch67	0.103462215194118	0.13387803944928	0.0689625048683339
457100	CXCL6	patch67	-0.065828006620751	0.343227703897517	0.0694181943217051
457101	CXCL8	patch67	-0.0675524022039424	0.303111721253312	0.0655630105708331
457102	CXCR1	patch67	0.0553996058174368	0.48459322383908	0.0792318777451987
457103	CXCR2	patch67	-0.00925548008727427	0.856436811116489	0.0511462492351748
457104	CXCR5	patch67	-0.0123459496143036	0.618978589682729	0.0248178702779036
457105	CXXC1	patch67	-0.0413075833921939	0.40414116628153	0.0494925990629135
457106	CXXC4	patch67	0.116543824546178	0.0520603419967663	0.0599171441208201
457107	CXXC5	patch67	0.00329567115775209	0.957792370605913	0.062255169461122
457108	CXorf38	patch67	-0.0435588005821452	0.34356712047688	0.045966783912697
457109	CXorf49	patch67	-0.0177022274339394	0.51482667289609	0.0271679365241365
457110	CXorf51B	patch67	0.00922813992823888	0.811094541451734	0.0385984017179341
457111	CXorf58	patch67	0.00947243585538054	0.797817272289598	0.0369663274388619
457112	CXorf65	patch67	0.0419094779853264	0.305322790815532	0.0408617695775215
457113	CXorf66	patch67	-0.0451814316742514	0.185313763014103	0.0340854818363389
457114	CYB561	patch67	-0.0499002359062465	0.211751231954907	0.0399327145828964
457115	CYB561A3	patch67	-0.0331958801377196	0.490793330799183	0.0481577345512169
457116	CYB561D1	patch67	-0.0787606765660748	0.195347818018674	0.060779875081513
457117	CYB561D2	patch67	-0.0571114921868408	0.176667859954711	0.0422393054047684
457118	CYB5A	patch67	0.0331700608648782	0.206548131867721	0.0262425649174762
457119	CYB5B	patch67	0.0113550483125183	0.727351300618245	0.0325588875012638
457120	CYB5D1	patch67	0.0249431089233875	0.3056933998861	0.0243382011795776
457121	CYB5D2	patch67	0.00125713521656489	0.977279390037415	0.044129472797829
457122	CYB5R1	patch67	0.0966196447203481	0.0818365758528028	0.0554654718682008
457123	CYB5R2	patch67	0.0595424651349404	0.104841069248145	0.0366781268750541
457124	CYB5R3	patch67	-0.0157968324853281	0.488390729291954	0.0227902090786076
457125	CYB5R4	patch67	0.045555620497525	0.308378669269327	0.0446984112608353
457126	CYB5RL	patch67	0.000300063197573743	0.997130335687417	0.0834077163584836
457127	CYBC1	patch67	-0.0784594758064335	0.182793022198933	0.0588513753621427
457128	CYBRD1	patch67	0.0612302659402969	0.263029259584518	0.0546735282521566
457129	CYC1	patch67	-0.0590929851574544	0.264958720394268	0.0529788549508519
457130	CYCS	patch67	0.0635855390442758	0.496726643190751	0.0935203500375603
457131	CYFIP1	patch67	0.0587104795464725	0.361578853035016	0.0643189772314839
457132	CYGB	patch67	-0.00341901437990619	0.950839349383091	0.0554412919107569
457133	CYLC1	patch67	0.0547211953418842	0.0712156845843612	0.0302975481243639
457134	CYLC2	patch67	0.0743056028285992	0.0962345277081082	0.0446268279654337
457135	CYLD	patch67	0.0937462734890993	0.225734319953155	0.077335059678703
457136	CYP11A1	patch67	0.0170821144019544	0.695954885557076	0.0436988283145992
457137	CYP11B1	patch67	-0.0197312740467069	0.641703627861022	0.042390230953963
457138	CYP11B2	patch67	-0.0698204769372305	0.299787273895522	0.0672996071616252
457139	CYP17A1	patch67	0.0181777228015438	0.802309472596351	0.0725861851590475
457140	CYP19A1	patch67	-0.0206849761734657	0.795176380957548	0.0796593681650989
457141	CYP1A1	patch67	0.0192813216542031	0.586171004384697	0.035405906135376
457142	CYP1A2	patch67	-0.0309243248371673	0.573807155400624	0.0549620489063025
457143	CYP1B1	patch67	0.119520945372945	0.00690537885892984	0.0441477139297219
457144	CYP20A1	patch67	-0.086786715810814	0.271011374035493	0.0787982426918962
457145	CYP21A2	patch67	0.00319366398589063	0.942390478523793	0.0441816584428888
457146	CYP24A1	patch67	0.0543971669797068	0.391849146219992	0.0634991113209736
457147	CYP26A1	patch67	0.0307465976715294	0.0203687204109986	0.0132334817384748
457148	CYP26B1	patch67	0.00789630958375372	0.707491942894474	0.0210377784723686
457149	CYP26C1	patch67	0.0263375005983153	0.533005282060844	0.0422309927213745
457150	CYP27A1	patch67	-0.0518174438807381	0.324862812139621	0.0526051735213857
457151	CYP27B1	patch67	-0.0738159730846016	0.119688172388943	0.0473942160487736
457152	CYP27C1	patch67	-0.0511844100241201	0.496008977695075	0.0751556326846483
457153	CYP2A13	patch67	0.0187289030651152	0.697634312429936	0.0481916453831396
457154	CYP2A6	patch67	-0.0435675144567123	0.0709793141323211	0.0241018675009081
457155	CYP2A7	patch67	0.0468144746571399	0.347828690220647	0.0498410602523273
457156	CYP2B6	patch67	0.0848136049282772	0.0745571743813057	0.047510721579719
457157	CYP2C18	patch67	0.0232893005679882	0.606678888942905	0.0452226736594344
457158	CYP2C19	patch67	-0.0708494967587704	0.258273325179576	0.06263430671319
457159	CYP2C8	patch67	0.0345887003586346	0.490223012116733	0.0501123683500278
457160	CYP2C9	patch67	0.00869645260149168	0.838003285223036	0.04252453496728
457161	CYP2D6	patch67	0.00701673428627742	0.897882317277387	0.0546596526627377
457162	CYP2D7	patch67	0.0699443060224343	0.174850514559833	0.0515129985556921
457163	CYP2E1	patch67	0.0468799919529984	0.111471653345269	0.0294269437684266
457164	CYP2F1	patch67	0.0257702018913446	0.491415152979088	0.0374388834842678
457165	CYP2J2	patch67	-0.0114904052526219	0.833636336070545	0.0546906947574792
457166	CYP2R1	patch67	-0.118707381133865	0.167317699960193	0.0858994965263069
457167	CYP2S1	patch67	0.0229424823053085	0.528584409973125	0.0363934938253584
457168	CYP2U1	patch67	0.0604448425204355	0.0973316109096592	0.0364219778650153
457169	CYP2W1	patch67	0.0694432470046568	0.223338741581516	0.0569909587753416
457170	CYP39A1	patch67	-0.0303931137199608	0.489331571442051	0.0439434230667418
457171	CYP3A4	patch67	0.0334104604293074	0.508325670401757	0.0504920176611596
457172	CYP3A43	patch67	-0.0261840558330934	0.583915511759184	0.0477931440018755
457173	CYP3A5	patch67	-4.79642175934207e-06	0.999918128934128	0.0467317937921405
457174	CYP3A7	patch67	-0.0321958278031794	0.352449708265887	0.0346077971941578
457175	CYP46A1	patch67	0.0967970870262691	0.0354228320852331	0.0459515149458163
457176	CYP4A22	patch67	0.0759939302725862	0.0542407666986205	0.0394302498087388
457177	CYP4B1	patch67	-0.0702192554088913	0.332957148316333	0.0724904120148038
457178	CYP4F11	patch67	0.0054047641700475	0.883526789780503	0.0368826834239988
457179	CYP4F12	patch67	0.0188733402894793	0.815205765308935	0.0807309857208617
457180	CYP4F2	patch67	0.0503522827385995	0.256491010825097	0.0443472685002304
457181	CYP4F22	patch67	-0.00195123415077633	0.964868192392089	0.0442887883530185
457182	CYP4F3	patch67	-0.0147292616928137	0.760973198577995	0.0484052287424196
457183	CYP4F8	patch67	-0.0129748408508328	0.415607441185667	0.0159313374110637
457184	CYP4V2	patch67	-0.0256784118760784	0.417755422952965	0.0316753214579009
457185	CYP4X1	patch67	0.082931664613507	0.102798550555442	0.0507844819493975
457186	CYP4Z1	patch67	-0.0709865810069772	0.153967121022111	0.0497523372590265
457187	CYP51A1	patch67	0.0429952064073075	0.469720521127348	0.0594493428687261
457188	CYP7A1	patch67	-0.0495832094030801	0.317951136511526	0.0496227383232311
457189	CYP7B1	patch67	0.0485504049507934	0.312231229444199	0.0480178750511551
457190	CYP8B1	patch67	0.00874095834583553	0.780748991183079	0.0313946162894857
457191	CYREN	patch67	-0.0570891904515341	0.342230550347394	0.0600784636229793
457192	CYRIA	patch67	-0.0604641785412414	0.3918687078516	0.0705841957117185
457193	CYRIB	patch67	-0.0215759160474172	0.552694804851106	0.036326839481831
457194	CYS1	patch67	-0.122006790839506	0.0375592881288043	0.0585851070338014
457195	CYSLTR1	patch67	0.0652697314551269	0.0421919094875944	0.0320834625700542
457196	CYSLTR2	patch67	0.0439446445180069	0.166029334833998	0.0317028335170081
457197	CYSRT1	patch67	-0.00807978712467594	0.840014137880326	0.0400126513886977
457198	CYSTM1	patch67	0.255926001028968	0.00196379085906128	0.0824419886686799
457199	CYTH1	patch67	0.0167205218067852	0.743645341642249	0.0511135101418739
457200	CYTH2	patch67	-0.0342930183474758	0.60143408524101	0.065630722776127
457201	CYTH3	patch67	-0.0175862956857562	0.544197867718226	0.0289869928584745
457202	CYTL1	patch67	0.021156976351451	0.661988241608233	0.0483801336486759
457203	CYYR1	patch67	-0.0246055598775667	0.655830767614622	0.0551919823537146
457204	CZIB	patch67	0.00857490832799791	0.826942355984916	0.0392111983222992
457205	D2HGDH	patch67	0.0259129585518237	0.560103256637471	0.0444556932069941
457206	DAAM1	patch67	-0.0249880114680603	0.619762705685235	0.0503435518831319
457207	DAB1	patch67	-0.0260631996318176	0.318337787985543	0.0261048373394923
457208	DAB2IP	patch67	-0.0236521040489235	0.659353941092281	0.0536396776480693
457209	DACH1	patch67	-0.0647570104292295	0.362181974309057	0.0710323433269549
457210	DACH2	patch67	-0.00141493119357898	0.968262011943713	0.0355522182544031
457211	DACT2	patch67	-0.0175776863425778	0.702239928216197	0.0459650547313227
457212	DACT3	patch67	-0.033146479843875	0.495288131067142	0.0485886413258086
457213	DAD1	patch67	-0.0229791910890985	0.354416628841524	0.0248018721075621
457214	DAG1	patch67	0.144883467402399	0.0149882913141422	0.0594489436275645
457215	DAGLA	patch67	0.0364624372330564	0.597885012409775	0.069107088633084
457216	DAGLB	patch67	-0.0238746790064258	0.726900141414774	0.0683392411422981
457217	DALRD3	patch67	-0.039027575873481	0.551232510487962	0.0654685291583471
457218	DAND5	patch67	-0.0955950175949289	0.0636052734961677	0.0514751099534534
457219	DAO	patch67	0.015799592441362	0.602758784696794	0.0303481250374678
457220	DAOA	patch67	0.0518624011079533	0.0332848868201322	0.0243286798800882
457221	DAP	patch67	0.0216646366307167	0.462789137985607	0.0294933505684062
457222	DAP3	patch67	-0.0255540901019008	0.432872439394861	0.0325687482920526
457223	DAPK1	patch67	-0.0296647838520627	0.647144734630474	0.0647874718905698
457224	DAPK2	patch67	-0.046852911814462	0.441870903817629	0.0608985053496469
457225	DAPK3	patch67	0.0128095168235389	0.778233622110531	0.0454718959114224
457226	DAPL1	patch67	-0.0314979004160629	0.443689695584732	0.04110397655551
457227	DAPP1	patch67	-0.0122168353462589	0.855677640398408	0.0671518075562936
457228	DARS1	patch67	0.0393567535030579	0.467005924606764	0.0540872827318038
457229	DARS2	patch67	0.0969439415620378	0.0967299473595021	0.0583098375376632
457230	DAW1	patch67	0.0221386962359097	0.611256576710867	0.0435415996628394
457231	DAXX	patch67	-0.129986467021788	0.058764993187724	0.0686948998784253
457232	DAZ3	patch67	-0.040672331191223	0.155000452173878	0.0285776187427258
457233	DAZAP1	patch67	-0.0289326253405936	0.559322610223355	0.0495375462487858
457234	DAZAP2	patch67	-0.0801601215185245	0.0233487744864413	0.0352917155352745
457235	DAZL	patch67	-0.00653341590041717	0.919302824585806	0.0644709240209623
457236	DBF4	patch67	-0.0696675349778319	0.179704178684236	0.0518877788746632
457237	DBF4B	patch67	-0.0153461837002929	0.816893107303701	0.066259531848339
457238	DBH	patch67	0.00266961450507729	0.911173557173689	0.0239238084836568
457239	DBI	patch67	0.0480795602272253	0.0170848339981901	0.0201246328315527
457240	DBN1	patch67	0.0440786301685919	0.236097108204574	0.0371798974748074
457241	DBNDD1	patch67	-0.133732937572152	0.161434289745878	0.0954309497053012
457242	DBNDD2	patch67	-0.0142159371297035	0.691731982177348	0.0358421030386181
457243	DBNL	patch67	0.00452572523911291	0.944351303036055	0.0648194890650769
457244	DBP	patch67	-0.0344129957958157	0.360165754906729	0.0375895838693727
457245	DBR1	patch67	0.0232172437807738	0.562914399605868	0.0401181458565536
457246	DBT	patch67	0.0451468543845476	0.404826137471785	0.0541715500162064
457247	DBX1	patch67	0.0982244431004633	0.00159608015587626	0.0310269970750267
457248	DBX2	patch67	-0.0165067035991657	0.621426058203379	0.0334149010740817
457249	DCAF1	patch67	-0.0414565060963649	0.246673525145157	0.0357635585335409
457250	DCAF10	patch67	0.0588069359916244	0.25779647566319	0.0519360262737578
457251	DCAF11	patch67	-0.0594929109394585	0.212761699169459	0.0477146975412317
457252	DCAF12	patch67	0.0101246819588276	0.898710583345476	0.0795187347852141
457253	DCAF12L1	patch67	-0.00422054721010924	0.948226741727569	0.0649805237332351
457254	DCAF12L2	patch67	-0.0314578030390575	0.3207301257954	0.0316642884277338
457255	DCAF13	patch67	-0.0152174575878738	0.765040349995774	0.0509022676730215
457256	DCAF15	patch67	-0.0537471360545605	0.51890466260177	0.0832932882472162
457257	DCAF16	patch67	0.00619589695711293	0.904388438203187	0.0515672857214934
457258	DCAF17	patch67	-0.0248641207976408	0.694466877098818	0.0632803583056215
457259	DCAF4	patch67	0.00723964087480662	0.853953774916054	0.0393188915266169
457260	DCAF4L1	patch67	0.00760126154029641	0.850988578753579	0.0404519266365364
457261	DCAF4L2	patch67	-0.00961855913524762	0.726862955903171	0.0275284039244752
457262	DCAF5	patch67	-0.0274905458240899	0.525839361809306	0.0433191636609709
457263	DCAF6	patch67	-0.0161080803663823	0.648498026764148	0.0353251267208209
457264	DCAF7	patch67	0.124449146894444	0.0520112465545297	0.0639680010676771
457265	DCAF8	patch67	0.0250057806367953	0.433329318551935	0.0319016059012694
457266	DCAF8L1	patch67	0.0833216245256513	0.00486128992759942	0.0295180899404832
457267	DCAF8L2	patch67	-0.00961049832751503	0.789298539400641	0.035954364917145
457268	DCAKD	patch67	0.00846904781352671	0.864406169222353	0.0495804140675864
457269	DCANP1	patch67	0.0336046028567961	0.557587614940876	0.0572835315665386
457270	DCBLD1	patch67	-0.0228113580921476	0.707326551528335	0.0607392580391902
457271	DCBLD2	patch67	-0.0968667078659313	0.167138312452401	0.070065423988214
457272	DCC	patch67	-0.0125952510195561	0.792574021435538	0.0478827243892933
457273	DCD	patch67	-0.0508705650783548	0.289414241977988	0.0479910647110155
457274	DCDC1	patch67	-0.030336016800387	0.5149273556686	0.0465684029148069
457275	DCDC2	patch67	-0.0307447121891433	0.591020579971274	0.0571951717061085
457276	DCDC2B	patch67	-0.059291632923456	0.31570461062765	0.0590639345229535
457277	DCDC2C	patch67	0.0756487683566789	0.0122820886100255	0.0301540501926694
457278	DCHS1	patch67	0.0133266635832243	0.784625733406867	0.0487489383421007
457279	DCHS2	patch67	-0.0124379645644039	0.696082524594564	0.0318324028047154
457280	DCK	patch67	0.0229655301929581	0.609700512151799	0.044971304559978
457281	DCLK1	patch67	-0.00110070424201315	0.977191650467863	0.0384895699026297
457282	DCLK3	patch67	0.00403270322500419	0.921379509187655	0.0408488950509919
457283	DCLRE1A	patch67	0.00536379931996232	0.930234871415531	0.0612497409820089
457284	DCLRE1B	patch67	0.0079023637720173	0.844052595372824	0.0401611636889241
457285	DCLRE1C	patch67	-0.106078798616058	0.115826587831979	0.0673954243680237
457286	DCN	patch67	-0.0465872713738421	0.492922299999867	0.0679179864675368
457287	DCP1A	patch67	-0.0712386220921747	0.269799641846371	0.0645178108224806
457288	DCP1B	patch67	-0.0551101462060125	0.414307798872476	0.0674794519149157
457289	DCP2	patch67	0.132945519650813	0.00713248503755751	0.0493038618974135
457290	DCPS	patch67	0.00219795825710424	0.959617326917853	0.0433974363276303
457291	DCST1	patch67	0.0912313857169989	0.118762527381399	0.0584291226371324
457292	DCST2	patch67	0.0265640279341082	0.620098755151091	0.0535701942140686
457293	DCSTAMP	patch67	0.0257822085777104	0.640063643073382	0.0551184395290341
457294	DCT	patch67	0.0375928094553899	0.453362087139832	0.050115009378021
457295	DCTD	patch67	-0.0546467076669224	0.436739567476765	0.0702363733690174
457296	DCTN1	patch67	0.00069775737411383	0.991202127194573	0.0632620809679882
457297	DCTN2	patch67	-0.0637632376250085	0.188922576531183	0.048499546291646
457298	DCTN3	patch67	0.0413316715218406	0.303815345896841	0.0401729182369675
457299	DCTN4	patch67	-0.0459759419994471	0.441320937061358	0.0596866851862484
457300	DCTN5	patch67	0.0220700533545926	0.634271251616234	0.0463775878792406
457301	DCTN6	patch67	-0.000280369931096551	0.995394228841147	0.048557038994642
457302	DCTPP1	patch67	-0.0775795018619032	0.123860501086579	0.0503717964260726
457303	DCUN1D1	patch67	-0.0517776559855218	0.276102740005322	0.047513584718875
457304	DCUN1D2	patch67	-0.0597946832117844	0.364814250972152	0.0659501232888235
457305	DCUN1D3	patch67	0.0845084013446511	0.0585514809231747	0.0446229558404454
457306	DCUN1D4	patch67	0.141178816577459	0.144537791337776	0.0966776734094346
457307	DCUN1D5	patch67	-0.0185100467974654	0.725270186085351	0.052655927257949
457308	DCX	patch67	-0.0512200764630194	0.267025607487821	0.046119615297527
457309	DCXR	patch67	0.0462153055276643	0.268915569413695	0.0417779967938076
457310	DDA1	patch67	-0.0167377918361952	0.700817814866084	0.0435502287005109
457311	DDAH1	patch67	0.128463600010076	0.0151164635026561	0.0527786452632807
457312	DDAH2	patch67	0.0894481586535506	0.152424028617392	0.0624562651358561
457313	DDB1	patch67	0.0274155882748127	0.539866147108206	0.0447062853317369
457314	DDB2	patch67	-0.0671835560438498	0.192718596258176	0.0515406643684625
457315	DDC	patch67	0.024373129388785	0.764382666136782	0.0812934225001222
457316	DDHD1	patch67	0.0592476994724864	0.102719088766488	0.0362728479508959
457317	DDHD2	patch67	0.000990217157705141	0.974935622317154	0.0315084829698375
457318	DDI1	patch67	0.00717499484853353	0.844425160223047	0.0365530099499399
457319	DDI2	patch67	0.0786187023840555	0.103792746916145	0.0482825769775623
457320	DDIAS	patch67	0.0685062999208235	0.0517010677354226	0.0351661901421218
457321	DDIT3	patch67	-0.0675662888619068	0.188114628867094	0.0512982686878777
457322	DDIT4	patch67	0.0731524761654888	0.0444136301819014	0.0363428884569703
457323	DDIT4L	patch67	0.0085010165502932	0.888424771146381	0.0605764035302015
457324	DDN	patch67	-0.0281340025875896	0.565697979625961	0.048962736450827
457325	DDO	patch67	0.0594173238652539	0.271104495426216	0.0539586172188955
457326	DDOST	patch67	-0.0108550377778105	0.79639842496861	0.0420601653974189
457327	DDR1	patch67	-0.0530961970148898	0.21779358088391	0.0430543828835539
457328	DDR2	patch67	-0.00544040648033688	0.940504995831663	0.0728740144232897
457329	DDRGK1	patch67	-0.0189837243417158	0.505361538508385	0.0284899221720499
457330	DDT	patch67	0.0539677299793785	0.202885070920831	0.0423523537547689
457331	DDTL	patch67	0.0807152080319532	0.208327334526548	0.0641087480644502
457332	DDX1	patch67	0.0626284694779758	0.120217712978776	0.0402687875958308
457333	DDX10	patch67	0.138684919453977	0.0434869359075706	0.0685978600225641
457334	DDX11	patch67	0.0090520666210775	0.794810861208346	0.0347966591673633
457335	DDX17	patch67	-0.00188464098563484	0.924508375739854	0.0198840501572076
457336	DDX18	patch67	-0.0182063184257073	0.547004915124308	0.0302194236842451
457337	DDX19A	patch67	0.0185592842780862	0.580130255619653	0.0335377406963525
457338	DDX19B	patch67	-0.0562667821736075	0.126556933002438	0.036795736711923
457339	DDX20	patch67	-0.0816846700510016	0.0283483135271566	0.0372005078678916
457340	DDX21	patch67	0.000252861738717016	0.993887615933195	0.0329984668586032
457341	DDX23	patch67	-0.0388972072695747	0.373502902184276	0.0436874578695696
457342	DDX24	patch67	-0.0667464230771263	0.133854603645574	0.0444869925586354
457343	DDX25	patch67	-0.0297422521369799	0.679720454906455	0.0720200069475181
457344	DDX27	patch67	0.00526821038647776	0.921189940357387	0.0532350712175061
457345	DDX28	patch67	0.0363675873235836	0.257534251117976	0.0321007519939802
457346	DDX31	patch67	-0.0870177146906376	0.133266485128455	0.0579101212816313
457347	DDX39A	patch67	0.00645335203033443	0.826954400376288	0.0295118679784371
457348	DDX39B	patch67	-0.00243597007711947	0.902782871581146	0.019937657232965
457349	DDX3X	patch67	-0.00872453555515264	0.724700059479198	0.0247653003309576
457350	DDX3Y	patch67	0.000115116556236819	0.992605329861144	0.0124176177957703
457351	DDX4	patch67	-0.0321159249183145	0.660831452435223	0.0731730845383742
457352	DDX41	patch67	0.0757381685298992	0.143448003884453	0.0517237032727712
457353	DDX42	patch67	-0.0677152490538699	0.178762007220683	0.0503244718327634
457354	DDX43	patch67	-0.0325454966777865	0.455874027069172	0.0436287704425491
457355	DDX46	patch67	-0.0285333126794232	0.491509847932933	0.0414621874062624
457356	DDX47	patch67	-0.0194320772518237	0.838018593149154	0.0950294652292672
457357	DDX49	patch67	0.0881656116064708	0.151963050746545	0.0614914676505261
457358	DDX5	patch67	0.00246590743780652	0.886674910101287	0.017298395079159
457359	DDX50	patch67	-0.0172435858577005	0.765512863981564	0.0577994048289502
457360	DDX51	patch67	-0.0444404487093074	0.291649426291478	0.0421197444134295
457361	DDX52	patch67	0.0786534716901106	0.117434574787483	0.0501917687269072
457362	DDX53	patch67	-0.0207860942524441	0.742511806442613	0.0632517336867297
457363	DDX54	patch67	-0.0323064753611226	0.360685785310302	0.0353268592868983
457364	DDX55	patch67	-0.0255953842284301	0.730854141454299	0.0743855041449068
457365	DDX56	patch67	-0.0425675180943595	0.272328907475222	0.0387557437283437
457366	DDX59	patch67	0.0207713818408635	0.723980882081074	0.0588010912064165
457367	DDX6	patch67	-0.051397791779826	0.0858644221433497	0.029892525009259
457368	DDX60	patch67	0.0261698180928878	0.399876233116228	0.0310723589506607
457369	DDX60L	patch67	-0.063728234385325	0.136275577492921	0.0427399133114426
457370	DEAF1	patch67	0.105630012105804	0.0310501984003984	0.0489107863220881
457371	DECR1	patch67	-0.0650912889181089	0.220336477821439	0.0530732201768701
457372	DECR2	patch67	0.0622143231241436	0.430447837334442	0.078875829519323
457373	DEDD	patch67	-0.0616787972942284	0.335739273126264	0.0640414591074782
457374	DEDD2	patch67	0.0724759527099016	0.189661936851309	0.0552188725541369
457375	DEF6	patch67	0.0055901259202519	0.893802608219579	0.0418642059489017
457376	DEF8	patch67	0.0300742338777364	0.605952581526915	0.0582798152717586
457377	DEFA1	patch67	-0.0336171918338573	0.587127603522057	0.0618886108260924
457378	DEFA4	patch67	-0.0758278225436921	0.237298883443711	0.0641243276851608
457379	DEFA5	patch67	-0.00820666414559324	0.822213309801615	0.0365127780051917
457380	DEFA6	patch67	0.00319603263398667	0.957976791644496	0.0606381969345362
457381	DEFB1	patch67	-0.0279298383748054	0.396117451397464	0.0328988568298363
457382	DEFB103A	patch67	0.000164796913825343	0.997395502637877	0.0504719300293056
457383	DEFB103B	patch67	0.0210169971778531	0.613535959915772	0.041601359605258
457384	DEFB104B	patch67	0.0230212349466263	0.736058716549462	0.0682765726421157
457385	DEFB105A	patch67	-0.0445466351345243	0.371718600601296	0.0498461529669245
457386	DEFB105B	patch67	-0.0070925060492566	0.891360857358433	0.0519144409653182
457387	DEFB106B	patch67	0.0604217555478707	0.297069269299742	0.0579133476657781
457388	DEFB107B	patch67	-0.0154961328242812	0.702350592001533	0.0405376854034151
457389	DEFB108B	patch67	0.0342058250972907	0.422276373604782	0.0426067579938319
457390	DEFB109B	patch67	0.00410993869217055	0.943445599929205	0.0579201608986288
457391	DEFB110	patch67	0.00572962254717486	0.611107950023694	0.0112641194473832
457392	DEFB112	patch67	0.0339845924846042	0.276399556943475	0.0312051347448906
457393	DEFB113	patch67	-0.0361530999797714	0.207277719770726	0.0286486343922194
457394	DEFB114	patch67	-0.0265144751769716	0.330747282154596	0.0272471748019102
457395	DEFB115	patch67	0.028142148095689	0.411738917690917	0.0342695496628766
457396	DEFB116	patch67	-0.0790690170831548	0.125179348600519	0.0515192117820694
457397	DEFB118	patch67	0.0417418019174058	0.282953596539228	0.0388542372991147
457398	DEFB119	patch67	0.0382797699956096	0.333003604312524	0.039521682184659
457399	DEFB121	patch67	-0.012817147226142	0.743081784772309	0.0390920725890174
457400	DEFB123	patch67	-0.0204339900573314	0.741485803546869	0.0619243952426496
457401	DEFB124	patch67	-0.00863857079718948	0.809862981412663	0.0358938514635203
457402	DEFB125	patch67	0.0180300620442277	0.668786674830864	0.0421314990403458
457403	DEFB126	patch67	0.0267440633068871	0.58068854284393	0.0483994630243965
457404	DEFB127	patch67	0.0130263628525074	0.713427208589991	0.0354587090686847
457405	DEFB128	patch67	0.0735727808468737	0.0140456649347115	0.0298996572730818
457406	DEFB129	patch67	0.0313228476057204	0.378207305943522	0.0355288516083471
457407	DEFB130B	patch67	0.0268519480590069	0.520861522818211	0.0418087191938347
457408	DEFB131A	patch67	0.0113187688309594	0.769329562092834	0.038586364961318
457409	DEFB131B	patch67	-0.00439289753765943	0.896432091179203	0.0337383921312834
457410	DEFB132	patch67	0.00206060009835064	0.937630233755808	0.0263270030875612
457411	DEFB134	patch67	0.0325294151993915	0.402363433270526	0.0388279460394649
457412	DEFB135	patch67	-0.0209230974066432	0.39438329115	0.0245552372101742
457413	DEFB136	patch67	-0.0311786745303101	0.468569054815454	0.0429990826100582
457414	DEFB4B	patch67	0.088596121570339	0.125728483498352	0.0578108493101952
457415	DEGS1	patch67	-0.0350989008861417	0.245543317072259	0.0302065800913062
457416	DEGS2	patch67	0.0601228460667712	0.452245235267865	0.0799519224407901
457417	DEK	patch67	-0.0398628130994461	0.229044879722324	0.0331196662055997
457418	DELE1	patch67	-0.0743807009922164	0.169055392452262	0.0540441650895529
457419	DENND10	patch67	-0.0548577701159362	0.238771138125031	0.0465367169549425
457420	DENND11	patch67	0.0732775950300635	0.237764326273833	0.0620292661625529
457421	DENND1A	patch67	-0.0959560470458568	0.214382915525994	0.0772321737557991
457422	DENND1B	patch67	0.00470174170437801	0.888512373752678	0.0335300929190219
457423	DENND2A	patch67	-0.0545201197148163	0.13960668106269	0.0368753401678708
457424	DENND2B	patch67	0.00953851926552304	0.876859751679784	0.0615415745329469
457425	DENND2C	patch67	-0.00377880109349669	0.913301625224935	0.0346984378970465
457426	DENND2D	patch67	-0.0147895367797072	0.829596847789563	0.0686996974063071
457427	DENND3	patch67	-0.0943629539657967	0.108598251442442	0.0587550638420746
457428	DENND4A	patch67	-0.0474071147614706	0.172701935423951	0.0347406121163649
457429	DENND4B	patch67	-0.0609593833913311	0.390208404805458	0.0709132211248559
457430	DENND4C	patch67	-0.0322503483915451	0.63416268231539	0.0677485619325082
457431	DENND5A	patch67	0.154154769120665	0.00524950651382754	0.0550986449430228
457432	DENND5B	patch67	-0.00216864648001306	0.939321712074367	0.028481381100877
457433	DENND6A	patch67	-0.0106362460043625	0.779099642840434	0.0379091026129096
457434	DENND6B	patch67	-0.0620427704559522	0.301263585678498	0.0599857570858332
457435	DENR	patch67	-0.0572006189950252	0.187636484446751	0.0433813017937413
457436	DEPDC1	patch67	-0.0121015672802046	0.830285837034371	0.0564454266275107
457437	DEPDC1B	patch67	-0.0282710693684636	0.605458972972439	0.054710551757935
457438	DEPDC4	patch67	-0.0307329017501938	0.545290788587384	0.0507940138938529
457439	DEPDC5	patch67	-0.0531134365786333	0.3119150603306	0.0524965257669031
457440	DEPDC7	patch67	0.0222277257599936	0.58430403849154	0.0406137005569622
457441	DEPP1	patch67	-0.0179624378171895	0.73435983995091	0.0529191768593621
457442	DEPTOR	patch67	-0.0888914558710363	0.0494358071577589	0.0451836837275242
457443	DERA	patch67	0.0816510732015439	0.134579689590619	0.0545226288648182
457444	DERL1	patch67	0.0240433035192686	0.531894224367521	0.0384479753150715
457445	DERL2	patch67	0.0511270669426245	0.334241519768374	0.0529212001925291
457446	DERPC	patch67	0.0508418714820117	0.459483126206837	0.068705218963829
457447	DES	patch67	0.0487565362817384	0.377139953530535	0.0551798551931642
457448	DESI1	patch67	-0.0323205200914129	0.202117110702409	0.0253210817610908
457449	DESI2	patch67	-0.0816105754812997	0.115645276590407	0.0518241041532654
457450	DET1	patch67	-0.0482957641847373	0.32956436619152	0.049509057117594
457451	DEUP1	patch67	-0.081901456457435	0.113252424890006	0.0516660409606603
457452	DEXI	patch67	0.051676157911603	0.468658762758483	0.071281920440461
457453	DFFA	patch67	0.0238698906222824	0.768735587455043	0.0811587828959525
457454	DFFB	patch67	-0.0224805397244253	0.565784772760409	0.039132528858092
457455	DGAT1	patch67	-0.0302864417792032	0.580766720241409	0.054821530635506
457456	DGAT2	patch67	-0.0268106640658701	0.623447217168739	0.0545895990261932
457457	DGAT2L6	patch67	-0.115850935128774	0.504332767504845	0.173444429884111
457458	DGCR2	patch67	-0.0123664410829237	0.761601781293621	0.0407507419857613
457459	DGCR6	patch67	-0.0270815665929742	0.60559043267175	0.0524277205332067
457460	DGCR8	patch67	0.00680651542601276	0.882115362289792	0.0458882314650927
457461	DGKA	patch67	0.000625043542709396	0.991185189477102	0.0565605957328292
457462	DGKB	patch67	-0.0791229066735924	0.0799577360291129	0.0451405885986439
457463	DGKD	patch67	0.0174789985501175	0.669923791575527	0.040993420344518
457464	DGKE	patch67	-0.000600678942400095	0.98883940715371	0.0429305536935225
457465	DGKG	patch67	0.0525907128271107	0.23236665634082	0.0440071502461583
457466	DGKH	patch67	0.0350732134781733	0.375396157864565	0.0395490373402678
457467	DGKI	patch67	-0.00688745578936922	0.879905566539318	0.0455731491760703
457468	DGKK	patch67	-0.00997685520356693	0.481907483676816	0.0141814351984291
457469	DGKQ	patch67	0.0189324076126839	0.77296310954561	0.0656045787702782
457470	DGKZ	patch67	0.0367957579368625	0.441237780496266	0.0477601284948336
457471	DGLUCY	patch67	0.00417168026423031	0.915059490305064	0.0391018740293568
457472	DGUOK	patch67	-0.0139642855591665	0.722307856753081	0.0392827165600527
457473	DHCR24	patch67	0.0737498214722821	0.169534394480916	0.0536460613478433
457474	DHCR7	patch67	0.146051831599047	0.0760064930449449	0.0822231597018851
457475	DHDDS	patch67	0.0322625361317235	0.524407991892211	0.0506634241699156
457476	DHDH	patch67	-0.0863976279716768	0.0706373624637749	0.0477377470785376
457477	DHFR	patch67	-0.0202546464621344	0.537525142090718	0.0328391117343143
457478	DHFR2	patch67	0.0345447727332135	0.142679573911986	0.0235462420233379
457479	DHH	patch67	0.0545519225061715	0.16499091955733	0.0392586136223088
457480	DHODH	patch67	-0.0288584381498979	0.376549988649495	0.0326199549261344
457481	DHPS	patch67	-0.00557185979583023	0.839080508996745	0.0274306232194905
457482	DHRS1	patch67	-0.125435284526767	0.0188915081279982	0.0533380662496586
457483	DHRS11	patch67	-0.00426991020912382	0.960290304435728	0.0857369497927821
457484	DHRS12	patch67	-0.0138903727339482	0.772402904507402	0.0480110935936322
457485	DHRS13	patch67	-0.000882401560327416	0.982615416266381	0.0404849010930204
457486	DHRS2	patch67	0.122007345604606	0.0151776187891264	0.0501564393285961
457487	DHRS3	patch67	-0.0865705235867188	0.238791227852748	0.0734422929779799
457488	DHRS4	patch67	-0.0677868612895483	0.431001981560753	0.0860441593662157
457489	DHRS4L2	patch67	0.0857954711660689	0.218514262856865	0.0696785007389648
457490	DHRS7	patch67	-0.00646799409644035	0.905045628224351	0.0542062694840052
457491	DHRS7B	patch67	-0.0201718755738169	0.781967536325003	0.0728661910734497
457492	DHRS7C	patch67	-0.0129392240557429	0.471148510574512	0.0179486979613473
457493	DHRS9	patch67	0.0359190530172114	0.502959542592601	0.0536028159695484
457494	DHRSX	patch67	0.135841124949653	0.0400199423776771	0.0660586312487146
457495	DHTKD1	patch67	-0.0238236748155886	0.600590234624631	0.0454886517070453
457496	DHX15	patch67	0.00334304034858267	0.915868630414873	0.0316373975853384
457497	DHX16	patch67	-0.0390701224556296	0.490945072969465	0.0566994269943317
457498	DHX29	patch67	-0.021543169352399	0.550734908850532	0.0360934088877954
457499	DHX30	patch67	-0.0289666472740848	0.471053258189972	0.0401725729803672
457500	DHX32	patch67	0.0246739893944085	0.674267109449008	0.0586875993431058
457501	DHX33	patch67	0.0468915433799927	0.309510767508432	0.0461170446689874
457502	DHX34	patch67	0.0764085171942945	0.173816340227923	0.0561387389124611
457503	DHX35	patch67	-0.00644638402550036	0.892731080813164	0.0477915469130541
457504	DHX36	patch67	0.0532236070790272	0.141021159152554	0.036127171180265
457505	DHX37	patch67	0.0589644290657616	0.211809542912349	0.0471923718911341
457506	DHX38	patch67	-0.0107147278217263	0.819127613997575	0.0468443058571445
457507	DHX40	patch67	-0.0634758181970123	0.342192787415867	0.0667942763373733
457508	DHX57	patch67	-0.040663819140256	0.188850324783949	0.0309246262061111
457509	DHX58	patch67	-0.00531120247248425	0.946169165633237	0.0786424231168357
457510	DHX8	patch67	0.00930466580405188	0.858785365878103	0.0522825175883451
457511	DHX9	patch67	0.0589397945430229	0.284092285263451	0.0549925124615913
457512	DIABLO	patch67	-0.0457422650640722	0.278363450737182	0.0421733387939267
457513	DIAPH1	patch67	0.0139585405330768	0.725269168692047	0.0397080064706795
457514	DIAPH2	patch67	0.0202223041169907	0.727307374534885	0.057974676635745
457515	DIAPH3	patch67	-0.00279020444312306	0.93474508570788	0.03406924830021
457516	DICER1	patch67	0.0704369272418554	0.353179586142478	0.0758286707440564
457517	DIDO1	patch67	-0.00241888470989554	0.957312876405593	0.0451789511211621
457518	DIMT1	patch67	-0.0301997074709571	0.371000950626851	0.0337417502610675
457519	DIO1	patch67	-0.027655959734322	0.681822337141873	0.0674364587345024
457520	DIO2	patch67	-0.00643318827839019	0.865502081565516	0.0379717336197711
457521	DIO3	patch67	0.0657267172867354	0.11870620471098	0.0420882232137223
457522	DIP2A	patch67	0.0252203554231904	0.663200031836536	0.0578931872663199
457523	DIP2B	patch67	-0.100209833402743	0.120579196546135	0.06449570726037
457524	DIP2C	patch67	0.0542549211695745	0.343803266814283	0.0572822374837328
457525	DIPK1A	patch67	0.0144574545981894	0.649960994409708	0.0318473678804348
457526	DIPK1B	patch67	-0.0676257992233208	0.367027841592708	0.0749327713945644
457527	DIPK1C	patch67	-0.00192411626923672	0.960973740207507	0.0393121105374799
457528	DIPK2A	patch67	-0.022163980346262	0.634493064169597	0.046605463644146
457529	DIRAS1	patch67	0.0179756220217928	0.673924441662389	0.0427077139299716
457530	DIRAS2	patch67	0.0131259109352699	0.643558227922018	0.0283571869818694
457531	DIRAS3	patch67	-0.027800965433476	0.295594159766946	0.02656550626872
457532	DIS3	patch67	0.0807963309586796	0.266169178880648	0.0726204319845407
457533	DIS3L	patch67	0.0363380683854262	0.642395642900947	0.0782303677794368
457534	DIS3L2	patch67	-0.0685726292111567	0.235861542677477	0.0578112522561751
457535	DISC1	patch67	-0.0297713534658309	0.520332603117611	0.046295489206582
457536	DISP1	patch67	-0.0120095325592319	0.640885353430714	0.0257377773401569
457537	DISP2	patch67	0.0295634063094744	0.49016642114199	0.0428260975425578
457538	DISP3	patch67	-0.0301106230451172	0.517632984669404	0.046521536123305
457539	DIXDC1	patch67	0.00634952673970178	0.867241945048158	0.0379737913347599
457540	DKC1	patch67	0.0500715411620803	0.296226553621129	0.0479091172843294
457541	DKK1	patch67	-0.0638000020074072	0.364089543646903	0.0702614713080408
457542	DKK2	patch67	0.0122011547355534	0.825797564704694	0.0554206585317991
457543	DKK4	patch67	-0.0380914875320118	0.570569179010008	0.0671320682420318
457544	DKKL1	patch67	-0.0256958407685373	0.368354496756812	0.0285512734019642
457545	DLAT	patch67	0.113003314126584	0.0219110409833115	0.0492240809409267
457546	DLD	patch67	-0.0503505656513507	0.181834284836277	0.037684475258352
457547	DLEC1	patch67	0.0270223128992002	0.523332244928869	0.0423245893228533
457548	DLEU7	patch67	-0.0142854530268883	0.657414271482716	0.0322015721978368
457549	DLG1	patch67	-0.0531308582624572	0.159723777579449	0.0377589645172846
457550	DLG2	patch67	-0.0171144312039401	0.733041357840527	0.0501620151426215
457551	DLG3	patch67	0.0562875628217643	0.209188876852297	0.0447916523538216
457552	DLG4	patch67	-0.0423007095514151	0.443878002328131	0.0552241943035346
457553	DLG5	patch67	-0.0390015879872336	0.427878148126622	0.0491718849210423
457554	DLGAP1	patch67	-0.0672210516423552	0.306835091993012	0.0657459299073285
457555	DLGAP2	patch67	-0.114671256003505	0.173583908991517	0.0842055294518577
457556	DLGAP3	patch67	-0.105424939215027	0.030238571837162	0.0485782023448421
457557	DLGAP4	patch67	-0.00777870900413488	0.845026529821645	0.0397843976620863
457558	DLGAP5	patch67	0.0333692315768283	0.243962187343315	0.028621861054693
457559	DLK1	patch67	0.0710969091908659	0.121149841226634	0.0458288425787988
457560	DLK2	patch67	0.0272714989226441	0.527174099954658	0.0431129618097682
457561	DLL1	patch67	0.0156306410489129	0.875303791440422	0.0995787616433252
457562	DLL3	patch67	-0.0664988839691304	0.133464026045105	0.0442774288644865
457563	DLST	patch67	0.035014401488898	0.455910741096382	0.0469422797836331
457564	DLX1	patch67	-0.042993766229174	0.550042798320951	0.0719067536416216
457565	DLX2	patch67	0.00309044604836361	0.959778085740425	0.0612631898111087
457566	DLX3	patch67	-0.0346033492246322	0.474917248742788	0.0484107802938779
457567	DLX4	patch67	-0.0371969861625057	0.64896424372713	0.0816894077123465
457568	DLX5	patch67	-0.057402227808433	0.332448799130263	0.0591965258273097
457569	DLX6	patch67	-0.0485909534915249	0.134586598804582	0.0324472592886768
457570	DMAC1	patch67	-0.135141191827767	0.0779119346749656	0.0765740145693491
457571	DMAC2	patch67	-0.0213195574832951	0.636007069794168	0.0450310068870801
457572	DMAC2L	patch67	-0.04115789205805	0.173326079346605	0.030204978969851
457573	DMAP1	patch67	0.0655522619038404	0.203693253923655	0.0515357325655287
457574	DMBT1	patch67	0.0386176868019874	0.307385088066976	0.0378132401516175
457575	DMBX1	patch67	-0.00289546844257893	0.841299610613396	0.0144566454060835
457576	DMC1	patch67	-0.0297494051075346	0.480125512491273	0.0421153080118111
457577	DMD	patch67	-0.0135908950274532	0.421758168506092	0.0169099140301257
457578	DMGDH	patch67	-0.0286766715705055	0.342985044219862	0.0302254574716582
457579	DMKN	patch67	0.0705230609579781	0.25153507101482	0.0614671560702213
457580	DMP1	patch67	0.0437151395278693	0.14941970856582	0.0302997585481274
457581	DMPK	patch67	-0.0328691377924929	0.545322662222697	0.0543290019125144
457582	DMRT1	patch67	0.0446812802601625	0.584179205943742	0.0816129152653055
457583	DMRT2	patch67	0.0249048700671512	0.437545580040396	0.0320661031367303
457584	DMRT3	patch67	0.0206423680014743	0.336374739455392	0.0214613099541752
457585	DMRTA1	patch67	-0.0286994685684709	0.479802240926025	0.0405990410590438
457586	DMRTA2	patch67	-0.07224008283984	0.361016145006219	0.0790483059454181
457587	DMRTB1	patch67	-0.00390555414881356	0.845024708408824	0.0199748145379631
457588	DMRTC1	patch67	-0.0471194390419685	0.446382072394023	0.0618545671928165
457589	DMRTC1B	patch67	-0.00128711481996103	0.968915147452113	0.0330205216861579
457590	DMRTC2	patch67	-0.0305329477325621	0.391306270171448	0.0356009902189196
457591	DMTF1	patch67	-0.0440171250456042	0.33280917113729	0.0454268920276103
457592	DMTN	patch67	-0.0752449118348534	0.32231432286315	0.0759872982792056
457593	DMWD	patch67	0.0173640992408721	0.654026735723028	0.0387317270315481
457594	DMXL1	patch67	0.0634381097375448	0.0898375259524049	0.0373606741986647
457595	DMXL2	patch67	0.0253982473897533	0.376699391427703	0.0287177429584586
457596	DNA2	patch67	-0.0111516746997123	0.851954286192544	0.0597379934161772
457597	DNAAF1	patch67	-0.011268871367748	0.787257493576704	0.041744295467034
457598	DNAAF10	patch67	-0.0843138840970505	0.203311324713343	0.0662296725119845
457599	DNAAF11	patch67	-0.0276980776726892	0.320726061500829	0.0278796503813212
457600	DNAAF2	patch67	-0.0760517385900396	0.124776794068956	0.0495003300698861
457601	DNAAF3	patch67	0.0937293268531171	0.0043151507345904	0.0327604152631454
457602	DNAAF4	patch67	-0.0392902233640021	0.456998377716534	0.0528021088619719
457603	DNAAF5	patch67	0.0171115604310616	0.726617043933831	0.0489275496262459
457604	DNAAF6	patch67	-0.0275089994180195	0.571683895618919	0.0486222138505049
457605	DNAAF8	patch67	0.137830717097828	0.0433221380342967	0.0681216463472259
457606	DNAAF9	patch67	-0.0606710523365178	0.247742933702891	0.0524581305029271
457607	DNAH1	patch67	0.00114519168943672	0.98089310511739	0.0478048572374949
457608	DNAH10	patch67	0.00652558870723674	0.904424789558395	0.0543320048610935
457609	DNAH11	patch67	0.0347421359366456	0.476580477056799	0.0487885499275477
457610	DNAH12	patch67	0.077634299302833	0.0392733280365113	0.0376104425225307
457611	DNAH14	patch67	-0.089211253500703	0.244176250018884	0.0765541219331817
457612	DNAH17	patch67	0.006020940898712	0.861206711923193	0.0344278433347405
457613	DNAH2	patch67	0.0743169117687967	0.136334345213973	0.0498487887961579
457614	DNAH3	patch67	-0.0633259296898372	0.296740540625946	0.0606556400154941
457615	DNAH5	patch67	0.00874660451485258	0.8576242665781	0.0487417135414148
457616	DNAH6	patch67	-0.0545235078016203	0.266715177578366	0.0490622184847012
457617	DNAH7	patch67	0.00785268201621326	0.698395933437364	0.0202595355289992
457618	DNAH8	patch67	-0.0365724866483569	0.345658478271912	0.0387619993719647
457619	DNAH9	patch67	-0.0312798270995963	0.256745120920036	0.027564126912632
457620	DNAI1	patch67	-0.059257539222995	0.151359088567746	0.0412684092996224
457621	DNAI2	patch67	0.0413676869149435	0.374466727414109	0.0465560425048159
457622	DNAI3	patch67	-0.0639924003687851	0.133175419150048	0.0425768144543595
457623	DNAI4	patch67	-0.0166770853606061	0.396544725766434	0.0196619045303873
457624	DNAI7	patch67	0.0193924316012333	0.585879690669022	0.035582252036874
457625	DNAJA1	patch67	-0.0213631784701428	0.456747069174776	0.0286939335537631
457626	DNAJA2	patch67	-0.0237373355150375	0.694460747022798	0.0604113602240429
457627	DNAJA3	patch67	-0.0278734140950135	0.703363002276851	0.0731778283537012
457628	DNAJA4	patch67	-0.00150619480956139	0.973408184204495	0.0451729169860855
457629	DNAJB1	patch67	0.0527695866692921	0.0342865206369382	0.0248942589337051
457630	DNAJB11	patch67	-0.0624069662178176	0.416494049651351	0.0767731779245747
457631	DNAJB12	patch67	0.0336798904592214	0.547457075832529	0.055966080966726
457632	DNAJB13	patch67	0.0016369011000567	0.977617985404691	0.0583299680618832
457633	DNAJB14	patch67	0.023496029079175	0.647139016669324	0.05131410576291
457634	DNAJB2	patch67	-0.0716240970377659	0.0287607235191449	0.032703723946181
457635	DNAJB4	patch67	-0.0148713647492595	0.721211278122373	0.0416627247853044
457636	DNAJB5	patch67	0.00901560812200726	0.813392318566598	0.0381826815114027
457637	DNAJB6	patch67	-0.00512738121113466	0.798497705140923	0.0200787505586458
457638	DNAJB7	patch67	-0.0670741524373174	0.208512030084756	0.053295871341909
457639	DNAJB8	patch67	0.0179197718125064	0.483146867016003	0.0255439809403152
457640	DNAJB9	patch67	-0.051471450300258	0.272410988105652	0.0468703873647146
457641	DNAJC1	patch67	-0.0625982788925284	0.0576847455396436	0.0329396540041789
457642	DNAJC10	patch67	-0.0181458170794196	0.630940501979885	0.037759774099325
457643	DNAJC11	patch67	0.0156668406244096	0.668340969600144	0.0365569542688348
457644	DNAJC12	patch67	0.0970100372764473	0.0129888163457617	0.0389789279331756
457645	DNAJC13	patch67	-0.0253772751376521	0.597563404628015	0.0480552161872433
457646	DNAJC14	patch67	0.0217489529185464	0.710240820913183	0.0585208989781164
457647	DNAJC15	patch67	-0.0188360840923346	0.776062550313248	0.0661995310246506
457648	DNAJC16	patch67	0.0132976625773878	0.872165675779949	0.0826189250911611
457649	DNAJC17	patch67	0.122688256399622	0.063206356823504	0.0659642539755361
457650	DNAJC18	patch67	-0.00685677885501365	0.848724097110698	0.035937226035832
457651	DNAJC19	patch67	0.00373203513776244	0.941794426609859	0.0510999328781994
457652	DNAJC2	patch67	0.058276036332418	0.326321110215918	0.0593406388852927
457653	DNAJC21	patch67	-0.0250709454334764	0.526380018742407	0.0395580658557376
457654	DNAJC22	patch67	-0.0773477175493216	0.189639758467361	0.0589276783982804
457655	DNAJC24	patch67	-0.00237189689760611	0.959966443706226	0.0472405053357613
457656	DNAJC25	patch67	-0.0246550464097014	0.497319501615777	0.0363121627366831
457657	DNAJC27	patch67	-0.042642939439081	0.369846314821888	0.0475295397154114
457658	DNAJC28	patch67	0.0041166040159253	0.915513221188445	0.0387936433286444
457659	DNAJC3	patch67	-0.0568969522716823	0.463671130972567	0.0776101376599194
457660	DNAJC30	patch67	-0.00271835591632188	0.969573742481224	0.0712488485294232
457661	DNAJC4	patch67	-0.00609462925576464	0.907332335160547	0.0523435488061738
457662	DNAJC5	patch67	0.0185160773724364	0.51814981446892	0.0286430743849243
457663	DNAJC5B	patch67	-0.0264474703358412	0.279178236730499	0.0244253639560686
457664	DNAJC5G	patch67	-0.0106149887575135	0.748269492220596	0.0330669167572578
457665	DNAJC6	patch67	-0.0190125854624426	0.757608481872443	0.0615868145939694
457666	DNAJC7	patch67	-0.0951411336658061	0.129888708968363	0.0627638980141774
457667	DNAJC8	patch67	0.0998695707289383	0.00424150035741072	0.0348395725080492
457668	DNAJC9	patch67	-0.0662946312881507	0.0937448301953873	0.0395163369054684
457669	DNAL1	patch67	0.0643875466700772	0.289467066425575	0.0607495826198321
457670	DNAL4	patch67	-0.00713224411091911	0.805379690922147	0.0289387750228823
457671	DNALI1	patch67	0.0248356522674052	0.626413980845784	0.0510036000684615
457672	DNASE1	patch67	0.0217888010217144	0.708186799063134	0.0581958161820678
457673	DNASE1L1	patch67	0.0261811366865223	0.651663423330692	0.0579747006819388
457674	DNASE1L2	patch67	0.111473419245348	0.0521503556104831	0.0573323623439628
457675	DNASE1L3	patch67	-0.0464722476383824	0.294233099626077	0.0442819819700205
457676	DNASE2	patch67	-0.081226842291751	0.0445309012387056	0.0403766010154185
457677	DNASE2B	patch67	-0.10246252072097	0.0623633833794089	0.054913058661031
457678	DND1	patch67	-0.0663690175757209	0.336590695892546	0.0690329278064933
457679	DNER	patch67	-0.0469095031329443	0.363360920468308	0.0515819211881708
457680	DNHD1	patch67	-0.0733673857099681	0.382965142474312	0.0840548475693044
457681	DNLZ	patch67	0.0477288384098605	0.406695886292713	0.0574982673546418
457682	DNM1	patch67	-0.00496748836443821	0.906273355434874	0.042178898787275
457683	DNM1L	patch67	-0.0225261548077514	0.599061685798656	0.0428313048163915
457684	DNM2	patch67	0.080521828414647	0.00510706108116293	0.0286886861407711
457685	DNM3	patch67	-0.0545894935495756	0.178070527367421	0.0405050790992764
457686	DNMBP	patch67	0.0046104711360997	0.87850771800362	0.0301530173945414
457687	DNMT1	patch67	-0.0773510168204546	0.197591232925232	0.0599922982475411
457688	DNMT3A	patch67	-0.021405257424054	0.648626753328666	0.0469603122681042
457689	DNMT3B	patch67	0.0700580008715258	0.388991214453023	0.0812884769922692
457690	DNMT3L	patch67	0.00269115637032982	0.935502321318114	0.03324649192536
457691	DNPEP	patch67	-0.0541858284942275	0.514307018523642	0.0830572695761049
457692	DNPH1	patch67	0.0615473099691579	0.288942067511616	0.0580066009117807
457693	DNTT	patch67	0.0121638763727747	0.818936959319703	0.0531229323651267
457694	DNTTIP1	patch67	0.0625856887406795	0.122578387065241	0.0404975211658664
457695	DNTTIP2	patch67	-0.0616393941537719	0.131949303112756	0.0408814549354415
457696	DOC2A	patch67	-0.0161723007254866	0.766185701376184	0.0543692276585808
457697	DOC2B	patch67	0.0257657345204454	0.439777393987606	0.0333366711850336
457698	DOCK1	patch67	-0.0414818485697816	0.332746947758091	0.0428049042070059
457699	DOCK11	patch67	-0.0217553143221619	0.420484034695214	0.0269939746784624
457700	DOCK3	patch67	-0.00699708919404888	0.915209242702942	0.0657011888575428
457701	DOCK4	patch67	0.0359583934919149	0.522581186103466	0.0562193128888368
457702	DOCK5	patch67	0.0751255845435918	0.0903150901143278	0.0443096515401993
457703	DOCK6	patch67	-0.0275640337767863	0.448384272079014	0.0363437167027938
457704	DOCK7	patch67	0.167926091433653	0.0150584697160798	0.0689519598670304
457705	DOCK8	patch67	0.0254640025698852	0.550240958306516	0.0426095244722885
457706	DOCK9	patch67	0.138695947865422	0.0375962017135726	0.0666117957466633
457707	DOHH	patch67	0.123493007882364	0.0414907269593576	0.0604952247049408
457708	DOK1	patch67	-0.0281069775996284	0.666442021186064	0.0651875330581147
457709	DOK3	patch67	0.0430629524425802	0.419605493413131	0.0533315402147075
457710	DOK4	patch67	-0.0786996007383283	0.280118190168065	0.0728247342033234
457711	DOK5	patch67	-0.0503289409360253	0.284630657028731	0.0470108960189764
457712	DOK6	patch67	-0.013931292474586	0.733834827371191	0.04095886464055
457713	DOK7	patch67	-0.0147481653184753	0.525329900283301	0.023211340251947
457714	DOLK	patch67	-0.0848273400281825	0.285933898720648	0.0794496930795795
457715	DOLPP1	patch67	-0.090360134075357	0.163674517944209	0.0648254179346301
457716	DONSON	patch67	-0.000893806660730242	0.966684158440738	0.0213939942075515
457717	DOP1A	patch67	0.0523234430408475	0.345499352042583	0.055437629894028
457718	DOP1B	patch67	-0.0426198128850145	0.436974508120289	0.0548065172608184
457719	DOT1L	patch67	-0.124259339235902	0.0582140391912424	0.0655246023197814
457720	DPAGT1	patch67	-0.0257218382369346	0.650316532999737	0.0567226681522038
457721	DPCD	patch67	0.0223601949248532	0.687836712935311	0.0556340516798581
457722	DPEP1	patch67	-0.0157240943926027	0.473725295118905	0.0219390574742486
457723	DPEP2	patch67	-0.0402224434224374	0.195948802741811	0.031081594608782
457724	DPEP2NB	patch67	-0.019330939120088	0.718326821061031	0.0535774896527099
457725	DPEP3	patch67	-0.0282148217689459	0.342824981268475	0.0297287981073547
457726	DPF1	patch67	0.00892363538189644	0.918102999521011	0.0867627691443517
457727	DPF2	patch67	0.0541396369224515	0.304379007269155	0.0526832129647167
457728	DPF3	patch67	-0.0500815594891125	0.364158957005905	0.0551616519514046
457729	DPH1	patch67	-0.0330387512883098	0.459807705012751	0.0446792589426952
457730	DPH2	patch67	0.0447756376055424	0.451684198613782	0.0594692221421915
457731	DPH3	patch67	-0.00100972230348779	0.976629876808409	0.0344591269373839
457732	DPH5	patch67	0.193098567892593	0.0595800079539457	0.102377016214006
457733	DPH6	patch67	-0.0251909524321237	0.545482972366384	0.0416544390550628
457734	DPH7	patch67	-0.0147455787716727	0.787213017684218	0.0546116770348824
457735	DPM1	patch67	0.0230138951443731	0.588196912985161	0.0424896372624899
457736	DPM2	patch67	-0.00869696896109939	0.846045029153794	0.0447788965575566
457737	DPM3	patch67	-0.08829676591611	0.13825446002112	0.0595162701340219
457738	DPP10	patch67	0.023005945340323	0.527112269978883	0.0363641902846874
457739	DPP3	patch67	-0.0394024042315408	0.542333628446214	0.0646462154601577
457740	DPP4	patch67	-0.0144389984744895	0.735369332504844	0.0427074094488655
457741	DPP6	patch67	0.0320101141358063	0.482545582692197	0.0455665948588769
457742	DPP7	patch67	0.0194837494187969	0.605584830681887	0.0377183754939613
457743	DPP8	patch67	-0.104518923493511	0.20194577855888	0.0818528406062054
457744	DPP9	patch67	-0.0456907926810549	0.513760210225671	0.0699449203041317
457745	DPPA2	patch67	-0.0117438440166251	0.776326708274792	0.0413238924085531
457746	DPPA3	patch67	0.0193825197455798	0.752089876967235	0.0613416442069492
457747	DPPA4	patch67	0.0163928381023771	0.706400697123089	0.0435044972900709
457748	DPPA5	patch67	0.0162344440124611	0.651361152689227	0.0359156726227155
457749	DPRX	patch67	-0.0114465614377902	0.662584824184296	0.0262244556090629
457750	DPT	patch67	0.0335608460779867	0.626665628146622	0.0689723573821779
457751	DPY19L1	patch67	-0.088382756332168	0.25148856007459	0.0770259158702035
457752	DPY19L2	patch67	-0.00523607154178234	0.934791410573074	0.0639795536342196
457753	DPY19L3	patch67	-0.00629962457641463	0.865064339260303	0.0370615873676166
457754	DPY19L4	patch67	0.0275892202783869	0.477183894032664	0.0387967759947818
457755	DPY30	patch67	-0.0466200032991891	0.124428896340554	0.0303158516215342
457756	DPYD	patch67	-0.0437696886722552	0.15989144871038	0.0311186869724754
457757	DPYS	patch67	-0.0584101050514544	0.212753212893031	0.0468453922592026
457758	DPYSL2	patch67	0.00896526497519379	0.857926022477173	0.0500674890499366
457759	DPYSL4	patch67	-0.0112280327050613	0.550054507247863	0.018779352385456
457760	DPYSL5	patch67	-0.0587991624338232	0.269192460703941	0.0531843980154631
457761	DQX1	patch67	-0.00156676630491352	0.97460903625717	0.0492126932169273
457762	DR1	patch67	-0.0226651527758397	0.5719922766663	0.0400928564250844
457763	DRAM1	patch67	0.0258005769818564	0.239163174768096	0.0219053282418099
457764	DRAM2	patch67	-0.0614652142030054	0.374379088697426	0.069161516440268
457765	DRAP1	patch67	0.0650951819104448	0.0450735789921145	0.0324401920383664
457766	DRAXIN	patch67	0.00761805601021059	0.892505325020194	0.0563586334714843
457767	DRC1	patch67	0.0596510465240618	0.217961097977228	0.0483871721769811
457768	DRC3	patch67	-0.0172290277187197	0.550683575487171	0.0288617801796238
457769	DRC7	patch67	-0.145834585917502	0.0848243447167066	0.0845338924787194
457770	DRD1	patch67	0.00313134289630535	0.934762063931679	0.038244625883482
457771	DRD2	patch67	0.000961660251068264	0.961608785830646	0.0199731886263984
457772	DRD3	patch67	-0.0669945260512136	0.219160872464089	0.0544858620218798
457773	DRD4	patch67	-0.137220062695281	0.225387831296472	0.113113761427149
457774	DRD5	patch67	-0.0337058049729614	0.403861975454177	0.0403605549879205
457775	DRG1	patch67	-0.0132476029478137	0.734385589685238	0.0390327241271851
457776	DRG2	patch67	-0.0121373519895201	0.823529704675314	0.0544107032038706
457777	DRGX	patch67	0.0239623863614868	0.597752845025049	0.0453994110064818
457778	DRICH1	patch67	0.00936164370736869	0.868360567822052	0.0564681778719855
457779	DROSHA	patch67	0.0323438604113793	0.594770942813051	0.060783576608554
457780	DRP2	patch67	0.021422185694162	0.259563767405217	0.0189896423042894
457781	DSC1	patch67	-0.0117513079430533	0.804943452170107	0.0475716023137632
457782	DSC2	patch67	0.0274779872913272	0.582011080954235	0.0499020241325087
457783	DSC3	patch67	0.0267923110190753	0.536313137156711	0.0433095709533737
457784	DSCAM	patch67	-0.0120730868051216	0.755925604502297	0.0388295154326698
457785	DSCAML1	patch67	0.016832084587146	0.561563259362406	0.0289845624367454
457786	DSCC1	patch67	-0.00199669416227448	0.94821896212885	0.030736941292933
457787	DSEL	patch67	-0.0509691134643884	0.154741639004915	0.035789973213711
457788	DSG1	patch67	-0.0405527914210286	0.373838148529164	0.0455789089674791
457789	DSG2	patch67	-0.00758928871208116	0.894622680123301	0.0572807887808718
457790	DSG3	patch67	-0.0393711845765469	0.510914194845832	0.0598652649787223
457791	DSG4	patch67	-0.00239656490301801	0.93874506051768	0.0311778131094679
457792	DSN1	patch67	0.0490484088461283	0.354461011395445	0.0529437528135047
457793	DSP	patch67	-0.0455696902695376	0.568176087518501	0.0798152948962573
457794	DSPP	patch67	0.0174720644187893	0.677647934116913	0.0420200077218286
457795	DST	patch67	0.00328801542620874	0.921681598279786	0.0334345328032846
457796	DSTN	patch67	0.00149038104827427	0.980007693599325	0.0594585657299183
457797	DSTYK	patch67	-0.0445703274445465	0.329967799287093	0.0457281783325688
457798	DTD1	patch67	-0.0667475201560677	0.180202302868548	0.0497699363764102
457799	DTD2	patch67	0.0173573498960869	0.665314554642511	0.0401119333831308
457800	DTHD1	patch67	0.016305904987898	0.654409077184769	0.0364144049505825
457801	DTL	patch67	0.00641445662175014	0.691588616131817	0.0161646008996129
457802	DTNA	patch67	-0.0529560642703196	0.229826011006131	0.0440719901828697
457803	DTNB	patch67	0.0707299361053328	0.0627935299169268	0.0379688204040589
457804	DTNBP1	patch67	0.143091506239579	0.107732772193428	0.0888772201549935
457805	DTWD1	patch67	-0.0158645274126973	0.825139732295289	0.0717850709417934
457806	DTWD2	patch67	-0.0195528825900832	0.67039338147706	0.0459267321952805
457807	DTX1	patch67	-0.0590032321116517	0.34533667015714	0.0624938967892254
457808	DTX2	patch67	0.0141875318539925	0.6991014763514	0.0366933935064961
457809	DTX3	patch67	0.00505815881418574	0.881556007595428	0.033938910098888
457810	DTX3L	patch67	0.0182872657088877	0.600034149436412	0.0348642483453264
457811	DTX4	patch67	0.10157998687794	0.15708344167501	0.0717337261588602
457812	DTYMK	patch67	-0.0592038495420985	0.254884024729522	0.0519670999180355
457813	DUOX1	patch67	-0.0385388662648755	0.694002191641693	0.0979263594689047
457814	DUOX2	patch67	0.0408958828408179	0.342774751178721	0.0430858245635766
457815	DUOXA1	patch67	0.0201969212243433	0.740443182887263	0.0609509573681762
457816	DUOXA2	patch67	-0.0102199758862834	0.752044488528336	0.03233797646869
457817	DUS1L	patch67	-0.0275522260779521	0.440321004614913	0.0356905190803018
457818	DUS2	patch67	0.0448308799332436	0.405839009969476	0.0539085937239275
457819	DUS3L	patch67	-0.0306060927387386	0.612853337496355	0.0604657517560129
457820	DUS4L	patch67	-0.046450097004441	0.160924303968102	0.0331061158814917
457821	DUSP10	patch67	0.0719994242460855	0.225882240938686	0.0594141610433653
457822	DUSP11	patch67	0.0162772409572253	0.690340253666922	0.0408447261793371
457823	DUSP12	patch67	0.0156109561593195	0.584651702034658	0.0285501868254878
457824	DUSP13A	patch67	-0.0421344283128263	0.422311225765013	0.0524865655120808
457825	DUSP13B	patch67	-0.0931733492135285	0.0783751156080773	0.0528763942360951
457826	DUSP14	patch67	0.0202755639432025	0.645547352430496	0.0440673861417664
457827	DUSP15	patch67	0.0202992146451398	0.416144007968098	0.0249533815739414
457828	DUSP16	patch67	0.018941857610195	0.685639186040165	0.0467810701850287
457829	DUSP18	patch67	0.040350714595359	0.445572833635133	0.052874946544013
457830	DUSP19	patch67	-0.0293223404446665	0.473842904455967	0.0409229082865872
457831	DUSP2	patch67	0.02924514492229	0.389169530733954	0.0339459824395382
457832	DUSP21	patch67	-0.00576773850860926	0.903690280812959	0.0476541324029619
457833	DUSP22	patch67	0.036219846999894	0.466279699349533	0.0496952130214337
457834	DUSP23	patch67	-0.0420393363929032	0.430316703899197	0.0532826535719024
457835	DUSP26	patch67	0.0672324186447888	0.0594914113774016	0.0356328727796412
457836	DUSP28	patch67	-0.0735386842107517	0.291666207870934	0.0697008797518233
457837	DUSP29	patch67	-0.0931501336373084	0.130935253347292	0.0616181431084405
457838	DUSP3	patch67	0.0607912934724903	0.251486278368564	0.0529795935199861
457839	DUSP4	patch67	0.0662460340989056	0.264964683331426	0.0593925463134446
457840	DUSP5	patch67	-0.0264260164917876	0.667177636244768	0.0614331140505823
457841	DUSP6	patch67	-0.0151282261560609	0.712278060197411	0.0410080355944634
457842	DUSP7	patch67	-0.00100356450108234	0.972944782154323	0.0295826043639882
457843	DUSP8	patch67	-0.0381417226548826	0.406555919616054	0.0459350938852944
457844	DUSP9	patch67	-0.0214774073418926	0.448265764245657	0.028310984944651
457845	DUT	patch67	0.0403078113925388	0.433081546683341	0.0513957640803135
457846	DUX1	patch67	-0.0148783011675935	0.765913264611648	0.0499590009641718
457847	DUX4	patch67	-0.053415509216791	0.0611598074151847	0.0284948719767292
457848	DUX5	patch67	-0.0446584682616395	0.530830045965403	0.0712290676558675
457849	DUXA	patch67	0.00175214502915688	0.950453682388087	0.0281906026976806
457850	DUXB	patch67	0.0664003509456291	0.101705864471571	0.0405318002494415
457851	DVL1	patch67	0.0116543640841089	0.816775047047958	0.0502865172058076
457852	DVL2	patch67	0.10422534306691	0.153375225006851	0.0729432448001962
457853	DVL3	patch67	0.0569035105791748	0.267760385076721	0.0513159025113413
457854	DXO	patch67	-0.0836061244497019	0.291710854092161	0.0792502613929427
457855	DYDC1	patch67	0.0920041808766064	0.033942251548272	0.0433198130690087
457856	DYDC2	patch67	-0.0343207489830799	0.414017611097633	0.0419978128672422
457857	DYM	patch67	0.0158458267062183	0.663131739938797	0.0363661489708808
457858	DYNAP	patch67	-0.0832907341648972	0.106973577744942	0.0516218713148217
457859	DYNC1H1	patch67	-0.0646969983719224	0.145385617364872	0.0443974183799052
457860	DYNC1I1	patch67	0.0243638848207161	0.57850706582809	0.0438389753760024
457861	DYNC1I2	patch67	0.0569515082637618	0.116019504301934	0.0362023853460686
457862	DYNC1LI1	patch67	0.000223962900977659	0.997559351184119	0.0731973982842712
457863	DYNC1LI2	patch67	0.0233588164018649	0.614445642873516	0.0463556514555908
457864	DYNC2H1	patch67	0.042015153179227	0.37604105213329	0.047440930837529
457865	DYNC2I1	patch67	0.0361640622448386	0.619339942634679	0.0727721187708438
457866	DYNC2I2	patch67	0.0055741369163696	0.875855445681558	0.035670481896602
457867	DYNC2LI1	patch67	0.048670410603015	0.239990447855957	0.0413952450705629
457868	DYNLL1	patch67	-0.0100211758520724	0.5213924206793	0.0156229552127694
457869	DYNLL2	patch67	-0.0278393924859359	0.509993260959651	0.0422386599464433
457870	DYNLRB1	patch67	-0.0205257228556646	0.460981238709666	0.0278302712263592
457871	DYNLRB2	patch67	-0.0193642795412583	0.662398699848361	0.0443381381593839
457872	DYNLT1	patch67	-0.00128794217816771	0.969588616408211	0.0337738334911502
457873	DYNLT2	patch67	0.0235339846637767	0.651709237229655	0.0521202698714298
457874	DYNLT2B	patch67	-0.0685594600211029	0.259444305884649	0.0607591128341975
457875	DYNLT3	patch67	-0.00886644638188097	0.826208758159715	0.0403704318201234
457876	DYNLT4	patch67	-0.100059177347198	0.160720947557614	0.0712799390027217
457877	DYNLT5	patch67	-0.0198488897628604	0.595260482536291	0.037351498685163
457878	DYRK1A	patch67	0.00481817636129092	0.944076986399036	0.0686690517609319
457879	DYRK1B	patch67	0.0319192361007163	0.357446011070876	0.0346687832909355
457880	DYRK2	patch67	0.0377860860035655	0.323293671084473	0.0382362435117672
457881	DYRK3	patch67	-0.0268806544968181	0.538194891106594	0.0436538065103314
457882	DYRK4	patch67	0.016752927312135	0.761584652193469	0.0552013008323423
457883	DYTN	patch67	0.0129600532248087	0.611515987609642	0.0255079381750677
457884	DZANK1	patch67	-0.0228605052420895	0.743509171886035	0.0698445719136884
457885	DZIP1	patch67	-0.0250694417798535	0.589996178108468	0.0465088684868766
457886	DZIP1L	patch67	0.0354386085547032	0.43414649513058	0.0452919433082389
457887	DZIP3	patch67	-0.0396326375002312	0.524309701866049	0.0622223020477629
457888	E2F1	patch67	-0.0329220995926971	0.368373828841247	0.0365820225789292
457889	E2F2	patch67	-0.0891584587713462	0.112765263277184	0.0561678671948862
457890	E2F3	patch67	0.0037679141887945	0.949979005275851	0.0600466770266225
457891	E2F4	patch67	0.0833553848829124	0.210315870286052	0.0664956359917357
457892	E2F5	patch67	-0.0407203939311389	0.473374775445346	0.0567701505255824
457893	E2F6	patch67	0.0168467734382023	0.784620199788448	0.0616238775875349
457894	E2F7	patch67	0.0168565525634197	0.567459435603691	0.029469638684599
457895	E2F8	patch67	-0.0135343773830026	0.428236251054318	0.0170769241429049
457896	E4F1	patch67	-0.00810231924415782	0.898421825382859	0.0634533213550824
457897	EAF1	patch67	0.123387687638596	0.0813031184170278	0.0707079331821172
457898	EAF2	patch67	-0.0370952656389173	0.583458831467525	0.0676269805674012
457899	EAPP	patch67	0.0290781398032945	0.581770788565633	0.0527744119124189
457900	EARS2	patch67	0.0140069963183142	0.758998596921523	0.0456425503391899
457901	EBAG9	patch67	0.055806245649378	0.128560822262704	0.0366873753365169
457902	EBF2	patch67	0.0702807796829836	0.26460028118271	0.0629618072862616
457903	EBF3	patch67	-0.0261930572510306	0.67377558799109	0.0622011237978758
457904	EBF4	patch67	0.0063827133718	0.905598370287131	0.0538062505116728
457905	EBI3	patch67	-0.017612689053735	0.799447936697606	0.0693050119428002
457906	EBLN1	patch67	-0.00454574376632449	0.910210083808799	0.0402978327914634
457907	EBLN2	patch67	0.0420985464637179	0.371857632415438	0.047120528542338
457908	EBNA1BP2	patch67	-0.026810082646883	0.658074899045105	0.0605587143551461
457909	EBP	patch67	0.0920096820974505	0.136980581165662	0.0618182534380154
457910	EBPL	patch67	0.0321950687923341	0.355999731274979	0.0348633210414822
457911	ECD	patch67	-0.0442146218839362	0.497778200839396	0.0651891916673853
457912	ECE1	patch67	0.0326847464723397	0.478777405325818	0.0461290029857728
457913	ECE2	patch67	0.011221775125675	0.822698086527492	0.0500663275042628
457914	ECEL1	patch67	-0.0103957900375741	0.771379915070028	0.0357669536848114
457915	ECH1	patch67	-0.0363935565416605	0.278972133971771	0.0335965825020742
457916	ECHDC2	patch67	0.243401074807316	0.000247648351101694	0.0661654605573071
457917	ECHDC3	patch67	-0.0115418965950124	0.854596981911009	0.0629651252489681
457918	ECHS1	patch67	-0.00810221595166819	0.80900697059382	0.0335114191118766
457919	ECI1	patch67	0.0452820844719112	0.241837555097042	0.0386650257996398
457920	ECI2	patch67	0.0108924963982118	0.83541010357142	0.0524118207994565
457921	ECM1	patch67	-0.000134203942095087	0.997120824964623	0.0371810622545197
457922	ECPAS	patch67	0.00122206606924311	0.980196993475951	0.0492203187924489
457923	ECRG4	patch67	0.0040914546130843	0.938112323900489	0.0526819972197499
457924	ECSIT	patch67	0.0556746652813479	0.19316488887928	0.0427543674747407
457925	ECT2	patch67	-0.0231342070825608	0.419626135863077	0.0286519530356882
457926	ECT2L	patch67	0.0719968898766362	0.265389346456297	0.0646058696789709
457927	EDA	patch67	-0.000115455080427382	0.998080646638631	0.0479825388254388
457928	EDA2R	patch67	-0.00398476584373618	0.922206042230549	0.0407935536051644
457929	EDAR	patch67	0.0486066591910996	0.333276058382697	0.0502119115120453
457930	EDARADD	patch67	0.0687890295883734	0.0489726879122625	0.0348941223025763
457931	EDC3	patch67	-0.0385416253532613	0.641610907979514	0.0827789319560136
457932	EDC4	patch67	0.0675131901625356	0.439476257458401	0.0872935870468844
457933	EDDM13	patch67	0.0541107472161328	0.254791966221039	0.047487341593156
457934	EDDM3A	patch67	-0.0449457207113151	0.33111379261851	0.0462227864257811
457935	EDDM3B	patch67	0.0537111392516319	0.581596556014089	0.0974362957330575
457936	EDEM1	patch67	-0.109538452111272	0.0558513313467007	0.0572138344108615
457937	EDEM2	patch67	0.0376371372524756	0.561480260010074	0.0647967631847845
457938	EDEM3	patch67	-0.0209677705958988	0.732805924955692	0.0613997618144826
457939	EDF1	patch67	-0.0494944391919246	0.0907176575493252	0.0292287362275789
457940	EDN1	patch67	-0.0265947186420128	0.709076687942978	0.0712596765917291
457941	EDN2	patch67	-0.0466919606687737	0.212576538851698	0.0374328687000297
457942	EDN3	patch67	0.0550562219812967	0.397332282113851	0.0650184432221746
457943	EDNRA	patch67	-0.0242180791700402	0.695027654119243	0.0617555036152214
457944	EDNRB	patch67	-0.0336779293216566	0.462329755251526	0.0458007046725211
457945	EDRF1	patch67	-0.0207759894334794	0.701204321180206	0.0541307290042415
457946	EEA1	patch67	-0.084718565512434	0.131774875492875	0.0561629956649376
457947	EED	patch67	0.0552583475443624	0.474342098608296	0.0772069342871551
457948	EEF1A2	patch67	0.00601278659403415	0.915902070514492	0.0569256795886426
457949	EEF1AKMT1	patch67	0.00609727181835558	0.916909987635271	0.0584283703059356
457950	EEF1AKMT2	patch67	0.00706912102224188	0.876081987598515	0.0453206864596681
457951	EEF1AKMT3	patch67	-0.0459348382438663	0.458281062824056	0.0619081592055914
457952	EEF1AKMT4	patch67	6.46388206941077e-05	0.998382680006776	0.031880322314472
457953	EEF1B2	patch67	0.0158628947131199	0.654670680794921	0.035453777728814
457954	EEF1D	patch67	-0.0367479156034128	0.118222793457931	0.0235006828051544
457955	EEF1E1	patch67	0.029468010815733	0.559258636543789	0.0504459999661276
457956	EEF1G	patch67	0.0071371364222637	0.729948000271446	0.0206695819081542
457957	EEF2K	patch67	0.0662089868506288	0.108685064195654	0.0412351455821059
457958	EEF2KMT	patch67	0.0218326195632825	0.682657258161183	0.0533849744823977
457959	EEFSEC	patch67	-0.139332126022871	0.0486934179368235	0.070590462997856
457960	EEIG1	patch67	-0.00381117875424398	0.915325079139535	0.0358353046249765
457961	EEIG2	patch67	0.0508266382152482	0.349261714358661	0.0542738053784705
457962	EEPD1	patch67	0.000167781823560938	0.996220168307972	0.0354075888485992
457963	EFCAB10	patch67	0.0223713117143734	0.615486098349139	0.0445267721259518
457964	EFCAB11	patch67	0.143857870731422	0.0327660163607248	0.0672839109799094
457965	EFCAB12	patch67	-0.0218037610680081	0.714466528921629	0.0595774374381881
457966	EFCAB13	patch67	0.00608739431972577	0.865317428163769	0.0358809565791214
457967	EFCAB14	patch67	-0.0514921593835212	0.322279742005102	0.0519964768708607
457968	EFCAB2	patch67	-0.0566726086990507	0.417977915053831	0.0699412992186851
457969	EFCAB3	patch67	0.0308408223383244	0.268294634934433	0.0278435120782353
457970	EFCAB5	patch67	0.00242852771995705	0.942559515786288	0.0336956822724877
457971	EFCAB6	patch67	0.034566803732068	0.174962955152159	0.0254646097633615
457972	EFCAB7	patch67	-0.0215716124419858	0.438920589357193	0.0278579266742994
457973	EFCAB8	patch67	0.00933877871754544	0.817101834727409	0.0403684756907828
457974	EFCAB9	patch67	-0.00471400945026003	0.945590200853055	0.0690559830487662
457975	EFCC1	patch67	0.00108952449820236	0.988603386830179	0.0762556334733662
457976	EFEMP1	patch67	0.0450508768985099	0.361451458424365	0.0493414000531062
457977	EFHB	patch67	0.0631878906867336	0.245617317551779	0.0543888679334323
457978	EFHC1	patch67	-0.024592532679961	0.699371803661793	0.0636641108823037
457979	EFHC2	patch67	-0.0233243104788899	0.566737547503812	0.0407010870456632
457980	EFHD1	patch67	0.0236673974583731	0.464642453167441	0.0323537315535481
457981	EFHD2	patch67	-0.0693046178888502	0.0555876328103846	0.0361599606179271
457982	EFL1	patch67	0.188056675262179	0.014220883702684	0.0765648381981167
457983	EFNA1	patch67	0.0158185473772946	0.682135424703239	0.0386122377844838
457984	EFNA2	patch67	0.0682554094379223	0.138453246979238	0.0460306558357522
457985	EFNA3	patch67	0.148364257131646	0.00676105342752859	0.0546591081108657
457986	EFNA4	patch67	-0.00520366712600001	0.940726521336725	0.0699638887663373
457987	EFNA5	patch67	0.0250318646669421	0.264421087452538	0.0224166549259501
457988	EFNB1	patch67	-0.0183235622264958	0.84321532938619	0.0926196826408287
457989	EFNB2	patch67	-0.0254347499399221	0.405150638142864	0.0305401633283716
457990	EFNB3	patch67	-0.0284573791877816	0.562967095167572	0.0491794554897811
457991	EFR3A	patch67	0.00365040734937261	0.934583645230929	0.0444623413170978
457992	EFR3B	patch67	-0.0215886903349455	0.567819983935899	0.0377778044149774
457993	EFS	patch67	0.0103660403427905	0.812554386431758	0.0437020445146655
457994	EFTUD2	patch67	-0.00431399533377758	0.939837009415929	0.0571429911235511
457995	EGF	patch67	-0.0149587087910556	0.731310649494982	0.0435499625848942
457996	EGFL8	patch67	0.00160332532993731	0.963747730534865	0.0352664904246337
457997	EGFLAM	patch67	0.00873821984903105	0.767442270994246	0.0295402757665945
457998	EGFR	patch67	-0.0351770441234728	0.52239377763355	0.0549729260593895
457999	EGLN1	patch67	0.0897470067458073	0.0216624453499507	0.0390197676287555
458000	EGLN2	patch67	0.0609741694641039	0.19121934041541	0.0466193816200934
458001	EGLN3	patch67	0.00277911663612557	0.974595586678282	0.0872468229754272
458002	EGR1	patch67	0.0714237977140822	0.15361436282312	0.0500158327345176
458003	EGR2	patch67	0.0258529069618184	0.563463924303326	0.0447353849201514
458004	EGR3	patch67	-0.111433386799851	0.0886367834486531	0.0653803929589375
458005	EGR4	patch67	0.0498354563924011	0.428033504312637	0.062852001057306
458006	EHBP1	patch67	-0.0235573870662259	0.755078085370422	0.075494558132182
458007	EHBP1L1	patch67	0.0137623637219213	0.722903995912393	0.0388015814476192
458008	EHD1	patch67	0.0591815883401611	0.205110597444335	0.046673313328487
458009	EHD3	patch67	-0.0548121077658606	0.179677935478236	0.0408211209204699
458010	EHD4	patch67	-0.0433996478007412	0.490385164335577	0.0629012455732153
458011	EHF	patch67	-0.0188551266171417	0.596092943511102	0.035561856496164
458012	EHHADH	patch67	0.0317636771934777	0.388816955048053	0.0368419317627761
458013	EHMT1	patch67	-0.0386166352690225	0.335898587324602	0.0401091073386349
458014	EHMT2	patch67	0.0260218582451297	0.56752929988942	0.0455011835758916
458015	EI24	patch67	-0.0553121347765898	0.477781810720448	0.0778872592473851
458016	EID1	patch67	0.0804019256255261	0.0336995384646337	0.0378052679568567
458017	EID2	patch67	-0.00865778465524881	0.889128597075614	0.0620877129448061
458018	EID2B	patch67	0.00701242820869215	0.860253159899232	0.0398207653745999
458019	EID3	patch67	0.0010584821761138	0.978111922204084	0.0385697558261192
458020	EIF1	patch67	0.0117571466969526	0.459542590485817	0.0158901384130416
458021	EIF1AD	patch67	0.0964902445337133	0.0814676771339456	0.055324150127954
458022	EIF1AX	patch67	-0.0544967735448549	0.43416372527505	0.0696516439119544
458023	EIF1AY	patch67	-0.0178962659790959	0.606120185203649	0.0346966940391954
458024	EIF1B	patch67	-0.0138712008624088	0.811907483472247	0.0582744490672199
458025	EIF2A	patch67	-0.00278756808901107	0.936228376613782	0.0348304937870654
458026	EIF2AK1	patch67	-0.0750112252298065	0.0347491456122177	0.0354778344328034
458027	EIF2AK2	patch67	0.0194802649732613	0.717955423558062	0.0539170916727148
458028	EIF2AK3	patch67	0.206508107854777	0.0115333483837741	0.0815903536111206
458029	EIF2AK4	patch67	0.0595975885590353	0.198574798271444	0.0463245539080638
458030	EIF2B1	patch67	-0.0307556344179748	0.567633401954887	0.0537930065799348
458031	EIF2B2	patch67	-0.0612482752682141	0.331351136398703	0.0630194939434733
458032	EIF2B3	patch67	-0.0674362282761328	0.398249482216465	0.0797935696981239
458033	EIF2B4	patch67	-0.0907524665124766	0.18143129685158	0.0678602491741327
458034	EIF2B5	patch67	-0.0974697467921566	0.307125789714728	0.0953881766961631
458035	EIF2D	patch67	0.0104765073750156	0.882482579839433	0.0708529495426253
458036	EIF2S1	patch67	-0.0342874113825822	0.609377027764546	0.0670812082318757
458037	EIF2S2	patch67	-0.0247605488018688	0.413533973378527	0.0302677546637089
458038	EIF2S3	patch67	-0.0577440208429534	0.217478292966025	0.0467910832151176
458039	EIF2S3B	patch67	0.0274312701972122	0.455263459054592	0.0367231101194193
458040	EIF3A	patch67	-0.00860042151267385	0.762756595075247	0.0284829559290266
458041	EIF3B	patch67	0.017274055285366	0.622108620308921	0.0350368265735774
458042	EIF3C	patch67	-0.023049257671824	0.519459892979065	0.0357675217399531
458043	EIF3D	patch67	0.0374653176020118	0.20140592943769	0.029305410921891
458044	EIF3E	patch67	-0.0873533775466166	0.306140031417926	0.0853137152551764
458045	EIF3F	patch67	-0.0681975260400079	0.401134854917547	0.0811900623210446
458046	EIF3G	patch67	0.0190322963846379	0.763537708157701	0.0632459894098439
458047	EIF3H	patch67	0.0298570273445584	0.212414712948615	0.0239278540852994
458048	EIF3I	patch67	-0.0592461612391215	0.314055759471575	0.0588177833991794
458049	EIF3J	patch67	0.0604953902173187	0.221549243218405	0.0494557105795339
458050	EIF3K	patch67	0.0136851677873793	0.658193606164804	0.0309235736578541
458051	EIF3L	patch67	0.0109569405656365	0.727110591790282	0.0313885080713793
458052	EIF3M	patch67	-0.0196928898599438	0.679008797341351	0.0475738091075968
458053	EIF4A1	patch67	-0.017541372046223	0.565702100892091	0.0305282792256681
458054	EIF4A2	patch67	-0.0612401708065011	0.0271322932539454	0.0276723936057631
458055	EIF4A3	patch67	0.0729170846219543	0.113767343495544	0.0460641691748802
458056	EIF4B	patch67	-0.00255163618653618	0.927197650883534	0.0279186216321991
458057	EIF4E	patch67	-0.000589307316454953	0.987924715013195	0.0389272182755957
458058	EIF4E1B	patch67	-0.0448801680025403	0.295088943158431	0.0428408498679673
458059	EIF4E2	patch67	0.0241833531026726	0.541731032446636	0.0396176718311628
458060	EIF4E3	patch67	0.087933869117319	0.302393341260589	0.0852174693139329
458061	EIF4EBP1	patch67	-0.0265291555851611	0.491806970130693	0.0385763759612602
458062	EIF4EBP2	patch67	-0.0306216553510778	0.631192821103279	0.0637679571153123
458063	EIF4EBP3	patch67	0.00224280995948071	0.973455654369544	0.0673853862898452
458064	EIF4ENIF1	patch67	0.0201096293104023	0.719887471655609	0.0560600379213191
458065	EIF4G1	patch67	-0.0335401621224369	0.220046245517106	0.0273302938573692
458066	EIF4G2	patch67	-0.0135995390444165	0.384056108730184	0.0156163829044681
458067	EIF4G3	patch67	-0.0145592778326745	0.762257628899956	0.0481132151798345
458068	EIF4H	patch67	0.0121479721071469	0.514245283716061	0.0186179547722819
458069	EIF5	patch67	-0.00593911419449045	0.829096892615696	0.0275061415963043
458070	EIF5A	patch67	-1.07503450325815e-05	0.999678561585712	0.0266778082580069
458071	EIF5A2	patch67	-0.0086191582780001	0.809192665587294	0.0356849130123266
458072	EIF5AL1	patch67	-0.0130873473825924	0.665175328375234	0.0302307873001622
458073	EIF5B	patch67	-0.0320635024961848	0.457360736262594	0.0431248471619025
458074	EIF6	patch67	-0.0215452772511536	0.730316859650638	0.0624852533197653
458075	EIPR1	patch67	-0.0129551660156301	0.860765752621304	0.073840841607625
458076	ELAC1	patch67	-0.029559257184009	0.426809154475692	0.0371811872419901
458077	ELAC2	patch67	-0.010409720541227	0.765727920239471	0.0349257208629736
458078	ELANE	patch67	0.0612376773253455	0.180241464006294	0.0456656599787967
458079	ELAPOR1	patch67	0.0200100681130235	0.683175896758793	0.0490131981633061
458080	ELAPOR2	patch67	-0.0554205548546364	0.349955123637012	0.0592645490891965
458081	ELAVL1	patch67	-0.0512541085385273	0.285620660021215	0.0479736245476826
458082	ELAVL2	patch67	-0.0502367168831862	0.0823503012173076	0.02888742222306
458083	ELAVL3	patch67	0.0544898057696106	0.213412993959227	0.0437643842797891
458084	ELAVL4	patch67	-0.0358405195724198	0.494204570265693	0.0524059758956568
458085	ELF1	patch67	-0.111686266302139	0.0709038804694524	0.0617691143303211
458086	ELF2	patch67	-0.065363998524238	0.0690300490222424	0.035908562682164
458087	ELF3	patch67	-0.0113189760732843	0.739577406613392	0.0340409696720525
458088	ELF4	patch67	0.0333527004656958	0.581091390906045	0.0604236264106431
458089	ELF5	patch67	-0.00807078451641108	0.845520174104476	0.0414118234220671
458090	ELFN1	patch67	0.131893813019012	0.0800017217258472	0.0752580274324995
458091	ELK1	patch67	0.00780223558129581	0.886645206213827	0.0547184146860452
458092	ELK3	patch67	-0.114683807599528	0.110066663616597	0.0717046145838711
458093	ELK4	patch67	0.0508336238861113	0.19087984270927	0.0388364156239967
458094	ELL	patch67	-0.0751216613893806	0.384913625619888	0.0864181826188531
458095	ELL2	patch67	0.0821214829863583	0.0397860559846408	0.0398880123240459
458096	ELL3	patch67	-0.0216915244965828	0.46523972074032	0.0296923896105529
458097	ELMO2	patch67	-0.0489174098417069	0.296288297023058	0.0468108161289407
458098	ELMO3	patch67	-0.039809280078061	0.384917249320422	0.045796003595063
458099	ELMOD1	patch67	-0.00110027846098527	0.975728001121523	0.0361539284990034
458100	ELMOD2	patch67	-0.0169262430698113	0.653168196830115	0.0376550669920472
458101	ELMOD3	patch67	-0.0364470142272114	0.675866538637901	0.0871438255383631
458102	ELN	patch67	0.083653742809436	0.0348798708829299	0.0395940197855713
458103	ELOA	patch67	-0.0043254858881446	0.905828913581289	0.0365535184132232
458104	ELOA2	patch67	-0.0249147099468577	0.547736051611726	0.0414297843199812
458105	ELOB	patch67	-0.0108555019951999	0.754858198767517	0.0347564802873427
458106	ELOC	patch67	0.0190861249326785	0.498563853967187	0.0281917314046666
458107	ELOF1	patch67	0.0350824062864288	0.455930185689031	0.0470354814162724
458108	ELOVL1	patch67	-0.0057920195637754	0.938207792698815	0.074694105082812
458109	ELOVL2	patch67	-0.0131679051308374	0.753807558780941	0.041974283827905
458110	ELOVL3	patch67	-0.0500102422260537	0.278646123556759	0.0461354588649232
458111	ELOVL4	patch67	0.0349473539919821	0.42726823999504	0.0440023084291681
458112	ELOVL5	patch67	-0.0293289920576738	0.373600438667523	0.0329476292410117
458113	ELOVL6	patch67	0.00654937713550206	0.832897563628971	0.0310330930284218
458114	ELOVL7	patch67	0.0455536547523157	0.109331960726459	0.0284229051676027
458115	ELP1	patch67	0.0480293914970498	0.511177938604482	0.0730759825994884
458116	ELP2	patch67	-0.099743099066536	0.125324704428876	0.0650149267479849
458117	ELP3	patch67	-0.0439908416832966	0.504078863720937	0.065820988004723
458118	ELP4	patch67	-0.0786202303379838	0.426142932462565	0.0987502600959923
458119	ELP5	patch67	0.0219564781153905	0.70076629954706	0.0571184463914405
458120	ELP6	patch67	0.0146749964421773	0.764658258634345	0.0490056210141957
458121	ELSPBP1	patch67	-0.0140107558866489	0.801645046446351	0.0557555217572704
458122	EMC1	patch67	0.013561770851193	0.760127826666877	0.0444064433508578
458123	EMC10	patch67	0.0430787945972837	0.395987645035807	0.0507290277887019
458124	EMC2	patch67	0.127291013847506	0.0016705175143547	0.0403797513612794
458125	EMC3	patch67	-0.0650329848385501	0.278812747545812	0.0600150549676992
458126	EMC4	patch67	-0.0260009966407605	0.416530972489563	0.0319890146777277
458127	EMC6	patch67	-0.0126545203379498	0.821277932013467	0.0560023113965889
458128	EMC7	patch67	0.0456449683591565	0.394109209968987	0.0535376432695451
458129	EMC8	patch67	-0.0375811320405586	0.321905557835978	0.0379198549884174
458130	EMC9	patch67	-0.058574293343994	0.207333469021164	0.0464214580710168
458131	EMD	patch67	-0.0544409714090217	0.205350573975812	0.0429574113319369
458132	EME1	patch67	-0.0748352725801172	0.292932916320968	0.0711163288925325
458133	EME2	patch67	0.07816617518061	0.318378511178747	0.0782976427672043
458134	EMG1	patch67	-0.0842046076882563	0.31731736808258	0.0841613896511778
458135	EMID1	patch67	-0.0328907399074164	0.473931853106935	0.0459122833154738
458136	EMILIN2	patch67	-0.0132704273622308	0.739454997144934	0.0398903548147799
458137	EMILIN3	patch67	-0.0516476671179921	0.350501571179336	0.0552926774225211
458138	EML1	patch67	0.0581330715067552	0.191557068364893	0.0444809975622355
458139	EML2	patch67	-0.00519146051038332	0.924289434317658	0.0546140349333429
458140	EML3	patch67	-0.109767671669593	0.0296290991799795	0.0503913144142513
458141	EML4	patch67	-0.00299159155363641	0.931254549729563	0.0346692638972671
458142	EML5	patch67	0.0015140470207968	0.974109749406306	0.0466393282770572
458143	EML6	patch67	0.013855025379126	0.499741475108678	0.0205212295963239
458144	EMP1	patch67	-0.0585545041837489	0.443798601443286	0.0764304385941194
458145	EMP2	patch67	0.0391421028370738	0.26221625007648	0.034891110161639
458146	EMSY	patch67	-0.00554090907009581	0.907013287823229	0.0474239176161449
458147	EMX1	patch67	-0.0255296049294726	0.741202293430615	0.0772785502549566
458148	EMX2	patch67	0.00162785286244537	0.973766784446968	0.0494892373006798
458149	EN1	patch67	-0.0155760358467029	0.207608712967332	0.0123518478289891
458150	EN2	patch67	-0.00826849042893622	0.826264299820076	0.0376600683334168
458151	ENAH	patch67	-0.0318683662863081	0.461546494182563	0.0432640077578607
458152	ENAM	patch67	0.0423942581331348	0.274650549662203	0.0387853700992807
458153	ENC1	patch67	-0.015667904005748	0.767610200602152	0.0530060585206806
458154	ENDOD1	patch67	-0.0744149805132166	0.119992071796494	0.0478181032520892
458155	ENDOG	patch67	0.00876650329329759	0.898328470478126	0.0685914961772074
458156	ENDOU	patch67	-0.0538938295679435	0.227005757123478	0.0445811774111008
458157	ENDOV	patch67	-0.0332689037941985	0.642659047986536	0.0716796836298626
458158	ENGASE	patch67	-0.0032225695316249	0.959687641121124	0.0637388802533059
458159	ENHO	patch67	0.124033091239012	0.176681000494369	0.0917368932304583
458160	ENKD1	patch67	-0.00515410920281281	0.934879660155326	0.0630635931629997
458161	ENKUR	patch67	-0.0161883678695761	0.808290455941833	0.0667011981188239
458162	ENO1	patch67	0.0142347753822445	0.509133892462326	0.0215535713002224
458163	ENO2	patch67	-0.0145820640747174	0.712355736348283	0.0395387279437292
458164	ENO3	patch67	0.00895462470811006	0.913642843776864	0.0825510632368599
458165	ENO4	patch67	-0.0463485732739409	0.273705610916805	0.0423195951785004
458166	ENOPH1	patch67	0.00784376982964261	0.82404257908943	0.0352671522309327
458167	ENOSF1	patch67	0.0187623424391543	0.555940528487268	0.0318496466636038
458168	ENOX1	patch67	-0.0177399575212295	0.801997619897281	0.070724191337166
458169	ENOX2	patch67	0.0811496657743649	0.0576797610605832	0.0427006710482039
458170	ENPP1	patch67	0.035039812091743	0.507447252313316	0.0528448581978513
458171	ENPP3	patch67	0.0702622852302993	0.176722117523228	0.0519720721180801
458172	ENPP4	patch67	0.031176476284169	0.556979440906248	0.0530625189684737
458173	ENPP5	patch67	-0.00515338605014443	0.809179077927217	0.0213344243553462
458174	ENPP6	patch67	-0.0743607925195912	0.514291358114736	0.113977668870402
458175	ENPP7	patch67	0.0312061564567092	0.399415948023097	0.0370160047204692
458176	ENSA	patch67	-0.0318334627644528	0.0920421292770845	0.018876248865285
458177	ENTHD1	patch67	0.0597161095353579	0.295012582618334	0.056993639788708
458178	ENTPD2	patch67	-0.0122940528773783	0.792943666012816	0.0468230640413251
458179	ENTPD3	patch67	-0.0110112069483908	0.738339048747072	0.032952725702149
458180	ENTPD4	patch67	0.0398888951162439	0.343441342469251	0.0420830264575039
458181	ENTPD5	patch67	0.133496110423446	0.039946152813137	0.0648941239092028
458182	ENTPD6	patch67	-0.0442092802905387	0.194241256718089	0.0340319036754845
458183	ENTPD7	patch67	-0.0189096621718511	0.663684248320937	0.0434736298960635
458184	ENTPD8	patch67	-0.000964280352508262	0.979863498379331	0.0381943080054419
458185	ENTR1	patch67	0.020548878279474	0.834742729894844	0.098470668375415
458186	ENTREP1	patch67	-0.00191982651795699	0.906829609914411	0.0163990030480577
458187	ENTREP2	patch67	0.0970673694821672	0.0999613692907989	0.0589483803913468
458188	ENTREP3	patch67	-0.048983196806754	0.406501395571797	0.0589849141585493
458189	ENY2	patch67	0.0443489720306847	0.280812943494519	0.0410977110341711
458190	EOGT	patch67	0.00579676989647485	0.763100283004365	0.019226510392683
458191	EOLA1	patch67	0.030069783175973	0.617886593459023	0.0602586186307751
458192	EOLA2	patch67	-0.0584063926613512	0.387698229238833	0.0675845736199985
458193	EOMES	patch67	-0.0132277034336452	0.638289899115692	0.0281295333281375
458194	EP300	patch67	0.0495668732905085	0.165965149399375	0.0357534333220302
458195	EP400	patch67	-0.0582161591229799	0.214857073762901	0.0469049844298669
458196	EPAS1	patch67	-0.0618897325814265	0.0720949386552183	0.0343730860835899
458197	EPB41	patch67	-0.00650063553071883	0.847359291127539	0.0337622542751704
458198	EPB41L1	patch67	0.0244723852128786	0.508998454224293	0.037042991129228
458199	EPB41L2	patch67	-0.0887885038516873	0.168129433086988	0.0643724310081775
458200	EPB41L3	patch67	0.0115741857052138	0.86688675960741	0.0690337966418335
458201	EPB41L4A	patch67	0.0296201966067641	0.425610184045252	0.0371613673330381
458202	EPB41L4B	patch67	0.0196589460982406	0.698813043012059	0.0507929859608347
458203	EPB41L5	patch67	0.026407354936967	0.508389407827421	0.0399144786071902
458204	EPB42	patch67	-0.00815024516578126	0.832443583660757	0.0385123249950167
458205	EPC1	patch67	0.00827634909125292	0.838784261315667	0.0406690847521525
458206	EPC2	patch67	-0.0586930974647504	0.0815789052242676	0.0336648811613502
458207	EPCAM	patch67	-0.0182701561505074	0.503254186589604	0.0272837936045378
458208	EPDR1	patch67	-0.00517138544335177	0.881934551508173	0.0348107092607217
458209	EPG5	patch67	0.0141043636088034	0.77711920232143	0.0498113122192073
458210	EPGN	patch67	0.00367298034749184	0.9488614122233	0.0572528711639419
458211	EPHA1	patch67	-0.0128300005423438	0.748027241657519	0.039927160044734
458212	EPHA10	patch67	-0.0240172663686082	0.678423145838669	0.0579086514899173
458213	EPHA2	patch67	-0.0231556419577725	0.722033146158912	0.0650716181884634
458214	EPHA3	patch67	0.0187646915864301	0.820340203748628	0.0826018248541608
458215	EPHA4	patch67	-0.0389758737820066	0.451435138108678	0.051737709529179
458216	EPHA5	patch67	-0.0104184093728659	0.758968504676916	0.0339445727074981
458217	EPHA6	patch67	-0.0373066670040474	0.166634067507797	0.0269524950599863
458218	EPHA7	patch67	-0.0338748834571407	0.173923230297718	0.0248946859384934
458219	EPHA8	patch67	0.0149589474967449	0.833960324738804	0.07134085152807
458220	EPHB1	patch67	-0.0760124538490614	0.092862631973459	0.0451867857507385
458221	EPHB2	patch67	0.114957927671424	0.0180141809044905	0.0485167761967344
458222	EPHB3	patch67	-0.067014977369538	0.117033964404901	0.0427180167688274
458223	EPHB4	patch67	-0.0261408134908962	0.481960525561774	0.0371619248562463
458224	EPHB6	patch67	-0.0478945168698144	0.334300104975619	0.0495812266290442
458225	EPHX1	patch67	0.0366244641183874	0.309275819720685	0.0360020477251247
458226	EPHX2	patch67	-0.0264800802025851	0.73093701495111	0.0769812764920878
458227	EPHX3	patch67	-0.020259923581243	0.686300560443427	0.0501477723285907
458228	EPHX4	patch67	-0.0146630516977202	0.644158883802124	0.0317354819878908
458229	EPM2A	patch67	0.0617320406252906	0.0724935683348595	0.0343335438411776
458230	EPM2AIP1	patch67	-0.00946727083707758	0.842822382701671	0.0477327805443811
458231	EPN1	patch67	-0.0495729760273715	0.417592162338322	0.061128752869271
458232	EPN2	patch67	-0.0329117684686145	0.661146027192898	0.075060601088392
458233	EPN3	patch67	0.047737250684139	0.449036112455509	0.0630330265963147
458234	EPO	patch67	0.0494820173228336	0.302519000585879	0.0479659209328097
458235	EPOP	patch67	-0.0184418088831772	0.780134212221723	0.0660467647335045
458236	EPOR	patch67	-0.0331907094686648	0.652032742756283	0.0735800161467956
458237	EPPIN	patch67	0.0118925768609528	0.862966992604629	0.0688844007014241
458238	EPPK1	patch67	-0.036473253301037	0.5623395091203	0.0629311215083453
458239	EPRS1	patch67	-0.0658874515078432	0.0633270091964058	0.0354410960095459
458240	EPS15	patch67	0.00855734452697753	0.854535162085571	0.0466632753340556
458241	EPS15L1	patch67	-0.0303610678547209	0.382981975181485	0.0347850101794924
458242	EPS8	patch67	-0.0232811209281897	0.372077108629166	0.0260703192065816
458243	EPS8L1	patch67	-0.0541170190875179	0.384417301364621	0.0621899459039511
458244	EPS8L2	patch67	0.0250644974433444	0.372442297895282	0.0280888077254843
458245	EPS8L3	patch67	0.107869940719491	0.0288294688751432	0.0492748975331968
458246	EPX	patch67	-0.0169246555015228	0.398881659345601	0.0200528809315985
458247	EPYC	patch67	0.0254017619190861	0.605798854393546	0.049204197085498
458248	EQTN	patch67	0.0584816042237904	0.053134997474569	0.0302036609201022
458249	ERAL1	patch67	0.0654715993373927	0.243896468209068	0.0561492606050281
458250	ERAP1	patch67	-0.0533267292164047	0.191656970291101	0.0408125720202549
458251	ERAS	patch67	-0.0372289811045308	0.359711142283358	0.0406270246572863
458252	ERBB2	patch67	-0.0130710734324055	0.751109636937118	0.0411987574317525
458253	ERBB3	patch67	0.0144683701061614	0.811835585251672	0.0607595534447571
458254	ERBB4	patch67	0.0750995706090617	0.0611004992017172	0.0400531871194745
458255	ERBIN	patch67	0.00342859859504034	0.943418609203512	0.0482951469185774
458256	ERC1	patch67	-0.0288857829084995	0.657815687481	0.0651945236578114
458257	ERC2	patch67	-0.0594821325843509	0.278425423510827	0.0548482634364274
458258	ERCC1	patch67	-0.0283321032457207	0.537919703611351	0.0459797920683373
458259	ERCC2	patch67	-0.00454162146994063	0.933389776984549	0.0543237033781441
458260	ERCC3	patch67	-0.0535076684848988	0.235666330708065	0.0450916866247758
458261	ERCC4	patch67	-0.0268087278365493	0.488184612325502	0.0386588228041215
458262	ERCC5	patch67	-0.0699711920114529	0.121679334461015	0.0451674635885584
458263	ERCC6	patch67	0.00948008675444984	0.870030133291505	0.0579238963197266
458264	ERCC6L	patch67	-0.0426898099670473	0.325815115689219	0.0434242144333793
458265	ERCC6L2	patch67	-0.0473448360004488	0.53541060681727	0.076363354435354
458266	ERCC8	patch67	-0.0290994551769649	0.488466895858912	0.041989359044233
458267	EREG	patch67	-0.0192656805062883	0.609919200964825	0.0377493156740235
458268	ERF	patch67	0.0145926143080641	0.643179994900035	0.0314899356829065
458269	ERFE	patch67	0.0970405061168441	0.0443419774734778	0.0481944203415192
458270	ERFL	patch67	-0.0207160421150776	0.606759030011452	0.0402349377666879
458271	ERG	patch67	0.044613651621263	0.325296844267495	0.045332539348863
458272	ERG28	patch67	0.0507386676174688	0.401276041019348	0.0604231796196335
458273	ERGIC1	patch67	-0.0684067626466277	0.17353678747922	0.0502270251477891
458274	ERGIC2	patch67	-0.0182320114722351	0.664227548103305	0.0419879654595404
458275	ERGIC3	patch67	-0.0416359035797466	0.158530799571849	0.0295051101866833
458276	ERH	patch67	-0.0158023890124507	0.54953897693207	0.0263960238203358
458277	ERI1	patch67	0.0118743970419889	0.820872420102464	0.0524288788962254
458278	ERI2	patch67	0.0260474646185208	0.592398487090583	0.0486372805609883
458279	ERI3	patch67	-0.0830250521655358	0.239145764934094	0.0704877092995771
458280	ERICH1	patch67	0.0764114170055669	0.21627564844397	0.0617557106402661
458281	ERICH2	patch67	0.000611748314710306	0.988468080053583	0.0423137533454055
458282	ERICH3	patch67	-0.0552611735479288	0.125897780836798	0.0360752431465408
458283	ERICH4	patch67	-0.0477256361382337	0.192517940294028	0.0365967645756129
458284	ERICH5	patch67	0.0180377211243171	0.625258387575692	0.0369193385822953
458285	ERICH6	patch67	0.130357594284124	0.000113102797893393	0.0336244772458634
458286	ERICH6B	patch67	-0.0359547997492883	0.541301262194126	0.0588393086138264
458287	ERLEC1	patch67	0.0756552579106792	0.13928315946304	0.0511284724442192
458288	ERLIN1	patch67	-0.0709611391219349	0.111494556270059	0.0445457259793047
458289	ERLIN2	patch67	-0.0700399686940265	0.263375895062464	0.0625853153710701
458290	ERMAP	patch67	-0.0848466779153921	0.213660664831024	0.0681829078257523
458291	ERMARD	patch67	0.0346958825980393	0.515496504232384	0.053333388881395
458292	ERMN	patch67	-0.0641340627213447	0.0709849225032777	0.035480138574299
458293	ERMP1	patch67	-0.0242091048246141	0.696693685848482	0.0620896029309137
458294	ERN1	patch67	-0.030648504664763	0.683789404054269	0.075225290100195
458295	ERN2	patch67	0.00159581431031277	0.966600392901028	0.0381012685575002
458296	ERO1A	patch67	-0.020005156302362	0.67811925371798	0.0481867026689227
458297	ERO1B	patch67	-0.0510524698638738	0.456250303944134	0.0684954465037569
458298	ERP27	patch67	-0.0268741934059275	0.675414842922561	0.0641606408397491
458299	ERP29	patch67	-0.0717847926590429	0.164471692397058	0.051596804077645
458300	ERP44	patch67	-0.00844053217160022	0.837535369585194	0.0411525706391445
458301	ERRFI1	patch67	0.0183594670722133	0.680069848676256	0.0445083294611361
458302	ERV3-1	patch67	0.0437174782578213	0.530486017986432	0.0696698598600587
458303	ERVFRD-1	patch67	-0.00965422006164672	0.734489503976329	0.0284567549393291
458304	ERVMER34-1	patch67	-0.0191402131983995	0.57555468459069	0.0341738458453556
458305	ERVV-1	patch67	-0.0284083616107234	0.441510327842534	0.0368954799024512
458306	ERVV-2	patch67	-0.0239448410990494	0.589329340704305	0.0443429516725487
458307	ERVW-1	patch67	-0.0336451477843942	0.637229591079058	0.0713232137547154
458308	ESCO1	patch67	-0.0336362680038596	0.408603129361696	0.0406863497281538
458309	ESCO2	patch67	-0.0469542142898263	0.413442307622215	0.0573864352170062
458310	ESD	patch67	0.167534278849431	0.0230423975338012	0.0735951196741523
458311	ESF1	patch67	0.025828845719429	0.510041726932914	0.0391926955979981
458312	ESPL1	patch67	0.0672241585674359	0.177087745384287	0.049766862083029
458313	ESPN	patch67	-0.102567181052987	0.401733729021507	0.122263068384609
458314	ESPNL	patch67	-0.0152691435685524	0.713649635685947	0.0415975001103396
458315	ESR1	patch67	-0.0650032368776722	0.226641266109846	0.0537287157923239
458316	ESR2	patch67	-0.02607606776675	0.269415409964603	0.0235970410883344
458317	ESRP1	patch67	-0.0254573942147514	0.56302964883325	0.0440019943151512
458318	ESRP2	patch67	-0.0791193826280243	0.135556880777392	0.0529646665251889
458319	ESRRA	patch67	-0.0532883186922823	0.434728989642449	0.068190997864505
458320	ESRRB	patch67	-0.00392244420638302	0.89315795603974	0.0291967099385771
458321	ESRRG	patch67	0.166762761477403	0.0323891896216958	0.0778273882368552
458322	ESS2	patch67	0.0040329601779702	0.954859925911378	0.071228690369748
458323	ESX1	patch67	-0.0256929910344292	0.35277682525792	0.0276365748252244
458324	ESYT1	patch67	0.0443875647975057	0.279581804349762	0.0410282486998581
458325	ESYT2	patch67	0.00146406113986974	0.967250212463569	0.0356495509969123
458326	ESYT3	patch67	0.02850386393689	0.542750272711628	0.046813647166725
458327	ETAA1	patch67	-0.0321778686818484	0.50164124634844	0.0478718451630649
458328	ETDB	patch67	-0.010316670620422	0.784983635110554	0.0378027888772709
458329	ETDC	patch67	-0.0350038278694292	0.434518447356464	0.0447725132220461
458330	ETF1	patch67	0.0323048650846251	0.408627180078364	0.0390778941667966
458331	ETFA	patch67	-0.0494790070469958	0.118538501182381	0.0316695359700046
458332	ETFB	patch67	-0.00722140859746548	0.850162089556305	0.0382159480825189
458333	ETFBKMT	patch67	-0.0383356182655142	0.428566376892916	0.0484043523094287
458334	ETFDH	patch67	0.112837810209801	0.0129826045051908	0.0453354563713085
458335	ETFRF1	patch67	0.111289668439819	0.0118006934535083	0.0441112388038563
458336	ETHE1	patch67	0.0406765026105977	0.203046174003428	0.0319331701863332
458337	ETNK1	patch67	0.0278774228534016	0.513230962459146	0.0426220360207555
458338	ETNK2	patch67	-0.069110301676068	0.226244575816889	0.0570746145672668
458339	ETNPPL	patch67	0.0117253186201343	0.685840233466623	0.0289778243088134
458340	ETS2	patch67	-0.0355693644469387	0.522258840962107	0.0555679929276477
458341	ETV1	patch67	0.0300672190854292	0.447437686147754	0.0395616200887911
458342	ETV2	patch67	-0.0288094706494499	0.536152337678263	0.0465519216569161
458343	ETV3	patch67	0.0384489354715458	0.525855732601551	0.0605896162441264
458344	ETV3L	patch67	0.00468342843590365	0.892952817183513	0.0347938854509047
458345	ETV4	patch67	-0.0373553745416321	0.560396013582552	0.0641339061633195
458346	ETV6	patch67	-0.0469696512617163	0.0999953335895668	0.0285272228351507
458347	ETV7	patch67	0.024787483279018	0.695165634434818	0.0632375941615591
458348	EVA1A	patch67	-0.0492401629927855	0.498275866678648	0.0726828951844271
458349	EVA1B	patch67	-0.021474816016232	0.29434399834133	0.0204673981356147
458350	EVA1C	patch67	-0.0676806007264357	0.343967167308271	0.071481330334963
458351	EVC	patch67	-0.034645499471093	0.536721016792625	0.0560602994700505
458352	EVC2	patch67	0.0258592186843198	0.735287428568814	0.0764613419392073
458353	EVI5	patch67	0.0216922439758891	0.66326299685663	0.0498043501810446
458354	EVI5L	patch67	0.0351033334042532	0.307567189101353	0.0343850431476484
458355	EVPL	patch67	0.0126140563052071	0.811616919093173	0.052909744381075
458356	EVPLL	patch67	0.00914222045547541	0.830173565761478	0.0426134971314247
458357	EVX1	patch67	-0.0122410719967383	0.63594508621537	0.0258507523811541
458358	EVX2	patch67	0.010391367414236	0.673376293963086	0.0246445490074568
458359	EWSR1	patch67	0.00798127951456165	0.801702951491157	0.0317708141506091
458360	EXD1	patch67	0.101054204866666	0.0442355632079561	0.0501625893751005
458361	EXD2	patch67	-0.0311550484099791	0.429200238480471	0.0393918996681153
458362	EXD3	patch67	0.126737503161574	0.0138643787309201	0.0514076200485788
458363	EXO1	patch67	0.0355006168083344	0.0545936514269054	0.018446874733015
458364	EXO5	patch67	0.0198065950226065	0.623165610127013	0.0402958229242651
458365	EXOC1	patch67	0.0411443602608871	0.433095430384213	0.0524640163907237
458366	EXOC1L	patch67	-0.045473922450136	0.147749976671081	0.0313893070514502
458367	EXOC2	patch67	-0.0105810575539407	0.647421006780736	0.0231283096330067
458368	EXOC3	patch67	0.0449965178448292	0.222920011037406	0.0368944983937106
458369	EXOC3L1	patch67	0.072247899983306	0.239099470976656	0.0613319308408105
458370	EXOC3L4	patch67	-0.0418640963219215	0.607263967865864	0.08142322080511
458371	EXOC4	patch67	-0.00364581008274442	0.897622223504202	0.0283279421037194
458372	EXOC5	patch67	-0.0306977142873979	0.55074911847235	0.0514327608213448
458373	EXOC6	patch67	-0.0461621968700933	0.410646188708756	0.0560819081904578
458374	EXOC6B	patch67	0.194345344955031	0.0209954924974757	0.0840622113286716
458375	EXOC7	patch67	0.00153189557963958	0.976591200594464	0.0521931055900758
458376	EXOC8	patch67	0.00716263258091887	0.872643966143954	0.0446703084765347
458377	EXOG	patch67	-0.0946004769961522	0.123882354882895	0.0614269660376441
458378	EXOSC1	patch67	0.0561332730796207	0.391492767162526	0.0654763981124765
458379	EXOSC10	patch67	0.0145492974624157	0.837019830325149	0.0707088352225029
458380	EXOSC2	patch67	-0.00200371972962999	0.966215610075833	0.0472951258147101
458381	EXOSC3	patch67	-0.0701403737086992	0.286697227188032	0.0657980210101066
458382	EXOSC4	patch67	-0.11761162974016	0.0205416711003612	0.0506903307989063
458383	EXOSC5	patch67	0.042532659669542	0.360889634163005	0.0465288600200331
458384	EXOSC6	patch67	-0.0524737044420252	0.220578415916222	0.0428077254460188
458385	EXOSC7	patch67	0.0756517828987628	0.385348925101807	0.0871078037133476
458386	EXOSC8	patch67	0.0021962122488523	0.931157750926295	0.0254158137719162
458387	EXOSC9	patch67	0.0548101087300563	0.114421458457268	0.0346881222289802
458388	EXPH5	patch67	-0.028273843395311	0.543379488634169	0.0465083842659466
458389	EXT1	patch67	0.140357751852149	0.0468249769072107	0.0705145599307684
458390	EXT2	patch67	-0.0285402165269419	0.684892119202633	0.070309749873497
458391	EXTL1	patch67	-0.0244589520474346	0.776690743149156	0.0862095818585317
458392	EXTL2	patch67	-0.0510028769775334	0.189764415542679	0.0388677028704581
458393	EXTL3	patch67	-0.00064049761989613	0.988718260135426	0.0452848023128447
458394	EYA1	patch67	0.0334259943620797	0.0939824548514219	0.0199387193777381
458395	EYA2	patch67	0.00870940030461556	0.846509638131431	0.0449803593948329
458396	EYA3	patch67	0.0315128788730069	0.48045929089801	0.0446457442906631
458397	EYA4	patch67	0.0443004835863612	0.341326726051133	0.0465328764333152
458398	EYS	patch67	-0.0259256022464444	0.256260645367689	0.0228226486213395
458399	EZH1	patch67	0.0718936138326498	0.190200033184307	0.0548418311860003
458400	EZH2	patch67	-0.0202242051478317	0.656809279020316	0.0455025560548947
458401	EZHIP	patch67	0.00513181950311271	0.880010325795615	0.033986269087471
458402	EZR	patch67	0.0780686260387908	0.0168721889971175	0.0326139846062088
458403	F10	patch67	-0.036899801374193	0.382949852968381	0.0422736538431236
458404	F11	patch67	0.0610718932062402	0.20116114692254	0.0477445354772275
458405	F11R	patch67	0.0314136100724826	0.272215171798801	0.0285938417814588
458406	F12	patch67	-0.0420477034913794	0.233075071998294	0.0352383479544436
458407	F13B	patch67	0.00572018456212546	0.886666639873643	0.0401242727785871
458408	F2	patch67	-0.000734688815185597	0.990497469597755	0.0616707754811688
458409	F2RL1	patch67	-0.0183261135425948	0.629885338394478	0.0380174431656836
458410	F2RL2	patch67	-0.00720400561042088	0.684966816035649	0.0177517488219004
458411	F2RL3	patch67	0.0261057221938379	0.70856936701962	0.0698218335279956
458412	F3	patch67	-0.0293835440710341	0.574410104686375	0.0523059192632919
458413	F5	patch67	-0.00257162377482627	0.954603786520904	0.0451625494755828
458414	F7	patch67	0.00465105631483674	0.902033170955275	0.0377746730292752
458415	F8	patch67	-0.0272782458828165	0.608577726145949	0.0532492001238917
458416	F8A3	patch67	0.0102483367899731	0.819242109136046	0.0448341462650563
458417	F9	patch67	-0.0513152135381361	0.0810160003894583	0.0293786453840782
458418	FA2H	patch67	-0.0207098272540992	0.555536480990088	0.0351196299950487
458419	FAAH	patch67	0.0173800680872041	0.809272293043152	0.0719873366010633
458420	FAAH2	patch67	0.000665512649623592	0.991082317344361	0.059527929485921
458421	FAAP100	patch67	0.0211354225539885	0.729993530721327	0.0612202135217833
458422	FAAP20	patch67	0.0365874606348601	0.425779461787259	0.0459192647494006
458423	FAAP24	patch67	0.0330385575966616	0.518001341042679	0.0510902002586668
458424	FABP1	patch67	0.0504660029242802	0.449038210186169	0.0666364228518503
458425	FABP12	patch67	-0.0326111067951641	0.43626966206977	0.0418715028131988
458426	FABP2	patch67	-0.0680273632065445	0.28080447737146	0.0630391089884498
458427	FABP4	patch67	-0.0336883678772597	0.448115773792704	0.0443924932116096
458428	FABP5	patch67	-0.118209122865276	0.0500749665553609	0.060254627520752
458429	FABP6	patch67	0.0574349953470092	0.243814277799024	0.0492483772599034
458430	FABP7	patch67	0.252939029384346	6.10763149685871e-08	0.0463323027864677
458431	FABP9	patch67	0.0196935088366779	0.638815904887035	0.0419451622480907
458432	FADD	patch67	-0.095139159455154	0.10175017755918	0.0580819442801237
458433	FADS1	patch67	-0.00488734519867262	0.922710095279947	0.0503609356015837
458434	FADS2	patch67	-0.0435606585153149	0.318598337407309	0.0436537584965032
458435	FADS3	patch67	-0.0159329884568659	0.668918744147453	0.0372469843006495
458436	FADS6	patch67	-0.0561919034896009	0.193091244357056	0.0431444279660586
458437	FAF1	patch67	0.00140658553950863	0.957007569650676	0.0260848915112753
458438	FAF2	patch67	0.0617884732009556	0.123724170232743	0.0401042248770603
458439	FAH	patch67	-0.00705843541921002	0.882997850089601	0.0479481864370796
458440	FAHD1	patch67	-0.0188475870311023	0.668813135196101	0.0440455811281256
458441	FAHD2A	patch67	-0.000643924753893751	0.986682244791788	0.038566428823363
458442	FAHD2B	patch67	0.0500479974727667	0.349228705192312	0.0534386935305082
458443	FAIM	patch67	-0.0678275629488406	0.346796624543552	0.0720581783050579
458444	FAIM2	patch67	-0.119002289542333	0.168182682118693	0.0862884971542321
458445	FAM104A	patch67	0.189862550358642	0.010465180675578	0.0740153792626215
458446	FAM104B	patch67	0.0416168791028028	0.492771058929253	0.0606506048981838
458447	FAM107A	patch67	-0.0858279232632761	0.199574928761882	0.0668619285932704
458448	FAM107B	patch67	-0.0543400654876724	0.119549548416078	0.0348764423703158
458449	FAM110A	patch67	-0.00166448746725063	0.969321975156425	0.0432684611251136
458450	FAM110B	patch67	0.0374738584775917	0.171053178182691	0.0273558626865909
458451	FAM110C	patch67	-0.00403861348007815	0.957420417021122	0.0756222855456631
458452	FAM110D	patch67	-0.0418913194495881	0.546617581447562	0.069465386844803
458453	FAM111A	patch67	-0.00217367802679616	0.955091715962557	0.0385890803375474
458454	FAM111B	patch67	0.0406112899578423	0.366907205947544	0.0449880101292185
458455	FAM114A1	patch67	0.0370628734854051	0.341097936642022	0.0389120952889832
458456	FAM114A2	patch67	-0.0654951814149231	0.137038276754696	0.0440105125217514
458457	FAM117A	patch67	-0.0404198368052526	0.402863009602009	0.0482974330663109
458458	FAM117B	patch67	-0.0281084406153158	0.477206791726831	0.0395289740403063
458459	FAM118A	patch67	0.0381703275269783	0.550184234504237	0.0638622354418084
458460	FAM118B	patch67	0.0494457413880079	0.212846852642781	0.0396640225665503
458461	FAM120A	patch67	0.0430987641332571	0.167229498110694	0.0311808110652806
458462	FAM120AOS	patch67	0.0498765789543103	0.268875519298165	0.045083963184551
458463	FAM120B	patch67	-0.0241823302924736	0.662974958445195	0.0554708952215149
458464	FAM120C	patch67	-0.0576283484459802	0.371647754616887	0.0644745847166204
458465	FAM124A	patch67	0.0361422538492024	0.33116959403265	0.037173473822444
458466	FAM124B	patch67	-0.024177118635913	0.523524322701653	0.0378857303647093
458467	FAM131A	patch67	-0.00268925568652459	0.961342382475619	0.0554692451518522
458468	FAM131B	patch67	-0.0137864872947907	0.714636142241733	0.0376941476413124
458469	FAM131C	patch67	0.0063076048316702	0.918180942957938	0.0613862427111953
458470	FAM133A	patch67	-0.000778513216741504	0.975183990727855	0.0250201224878295
458471	FAM133B	patch67	-0.041226664785669	0.639746922654318	0.0880529359875491
458472	FAM135A	patch67	-0.0244180794355259	0.502737143753531	0.0364206789532451
458473	FAM135B	patch67	0.00201284874436441	0.95975456953721	0.0398781978332267
458474	FAM136A	patch67	-0.0322022329060415	0.500022994491114	0.0477273450930513
458475	FAM13A	patch67	-0.0269757090277331	0.528227173437257	0.0427543095418665
458476	FAM13B	patch67	-0.0327072546837402	0.494622400179495	0.047870842077917
458477	FAM13C	patch67	0.00550213916581524	0.908807482389237	0.0480228093215694
458478	FAM149A	patch67	0.0869420007526827	0.0181413630717983	0.0367335472389235
458479	FAM149B1	patch67	-0.00684230748390616	0.865624801587367	0.040423788253842
458480	FAM151A	patch67	-0.0420816157590488	0.281858076487062	0.0390814314654231
458481	FAM151B	patch67	-0.0306992307167529	0.599186080626081	0.0583915019422193
458482	FAM153A	patch67	0.00566621942019388	0.684488532089453	0.0139400443800462
458483	FAM153B	patch67	0.0140426354206043	0.491223293202595	0.0203920717802696
458484	FAM156B	patch67	0.0145422126855042	0.745842462927458	0.0448528182349949
458485	FAM161A	patch67	0.0395865833778406	0.344632573915467	0.0418673684768116
458486	FAM161B	patch67	0.0229571407302751	0.599734594738893	0.043731321525624
458487	FAM162A	patch67	0.0180521230528534	0.644656725515969	0.0391293101036243
458488	FAM162B	patch67	-0.0167183176411352	0.831801116978348	0.078692697549851
458489	FAM163A	patch67	0.0378153078352698	0.382118294608686	0.0432468206579929
458490	FAM163B	patch67	0.0236499542867653	0.448448225413253	0.0311873227413123
458491	FAM167A	patch67	-0.0545431844570138	0.285914605833989	0.0510833611169711
458492	FAM167B	patch67	-0.0385160977213845	0.644765593316749	0.0835139690132379
458493	FAM168A	patch67	0.000373540391165452	0.995476502746407	0.0658698145055722
458494	FAM168B	patch67	0.00380546911359929	0.942241834927726	0.0525097458579971
458495	FAM169A	patch67	-0.0582684705603321	0.198623273683861	0.0452963403001582
458496	FAM170A	patch67	-0.0145219647891832	0.715567809180927	0.0398410517209138
458497	FAM170B	patch67	0.0180043555290312	0.671849597427731	0.042488886847849
458498	FAM171A1	patch67	-0.0156829427848405	0.602017559483794	0.0300625919919416
458499	FAM171A2	patch67	0.0166173447607596	0.600999414724716	0.0317646518906983
458500	FAM171B	patch67	-0.0128766787183282	0.643990418139281	0.0278550369657361
458501	FAM172A	patch67	0.0186571113513234	0.603578576620179	0.0359180764813062
458502	FAM174A	patch67	0.00140596171006232	0.968467713123524	0.0355574233216294
458503	FAM174B	patch67	0.0368951174275899	0.572895293883252	0.0654181986255168
458504	FAM174C	patch67	-0.0754012653351171	0.160634491046725	0.0537030804747571
458505	FAM177A1	patch67	0.00370968602255061	0.887049735221256	0.0261104752712927
458506	FAM177B	patch67	0.0135940958843106	0.804632508831561	0.0549421757125328
458507	FAM178B	patch67	-0.0954287348901659	0.0677317274331535	0.0521788047819295
458508	FAM180A	patch67	-0.0169476367779362	0.393153669001916	0.0198379994795215
458509	FAM180B	patch67	-0.0418216946198935	0.29149802143983	0.039625300279653
458510	FAM181A	patch67	-0.0391336629853335	0.158260728298185	0.0277138994807673
458511	FAM181B	patch67	-0.00164647402321251	0.974613069777813	0.0517245608839572
458512	FAM184A	patch67	0.0841161594210706	0.0372849006575546	0.0403325317209608
458513	FAM184B	patch67	-0.053151272793441	0.127912900436195	0.03488263867378
458514	FAM185A	patch67	0.0693025222563789	0.0753103474200242	0.0389225324393809
458515	FAM186A	patch67	-0.0335867913662983	0.414602132635858	0.0411511978610775
458516	FAM186B	patch67	-0.00163785388437329	0.966387555320342	0.0388572325975655
458517	FAM187A	patch67	-0.0251867753520231	0.649382843682453	0.0553842253508683
458518	FAM187B	patch67	0.0464337958333533	0.191723055714744	0.0355424917632796
458519	FAM193A	patch67	-0.056880411794253	0.337629553159915	0.0592908797024832
458520	FAM193B	patch67	-0.000807598225623093	0.983591205082633	0.0392566771594267
458521	FAM199X	patch67	0.0226074523874604	0.709692864389033	0.0607106376451545
458522	FAM200A	patch67	-0.00389120201588547	0.900338800232668	0.0310632853908724
458523	FAM200B	patch67	0.0161491221707247	0.718804360067685	0.0448381864966714
458524	FAM200C	patch67	-0.0476832631711419	0.146723704498732	0.0328308641614063
458525	FAM204A	patch67	-0.0385165247480018	0.348431747221442	0.0410579980545757
458526	FAM209A	patch67	0.0477140700097039	0.144531681522588	0.0326735633588672
458527	FAM209B	patch67	-0.02835269655949	0.642442976299644	0.0610477573352616
458528	FAM20B	patch67	-0.0304829128571806	0.33245980777081	0.0314364740800773
458529	FAM20C	patch67	-0.0313309105497864	0.421976744251272	0.0390005684744296
458530	FAM210A	patch67	0.0189007108364325	0.661457572266633	0.0431484347006889
458531	FAM210B	patch67	0.0226428483969758	0.491689751082365	0.0329163359157955
458532	FAM216A	patch67	0.00861504231079192	0.90612296718855	0.0730325175130502
458533	FAM216B	patch67	0.00388758092972005	0.902141947578999	0.0316091987624561
458534	FAM217A	patch67	0.0971687326076485	0.0140387406789347	0.0394860913980049
458535	FAM217B	patch67	-0.0406016009056818	0.482266107836262	0.0577597471097205
458536	FAM219A	patch67	-0.0512936244310091	0.354692343229156	0.0553939147920176
458537	FAM219B	patch67	0.0899969938290236	0.127670037513673	0.0590264336344049
458538	FAM220A	patch67	0.110464845051667	0.100198499172667	0.0671315304156438
458539	FAM221A	patch67	-0.0379552639976337	0.403941884733087	0.0454567409178664
458540	FAM221B	patch67	0.0453040064172495	0.396654286827299	0.0534247922408935
458541	FAM222A	patch67	0.0844639025793474	0.0729734690042134	0.0470553157657933
458542	FAM222B	patch67	-0.0648507842094666	0.358464916192113	0.0705866030129775
458543	FAM227A	patch67	-0.00466782887514404	0.919172185495329	0.0459868430978242
458544	FAM227B	patch67	-0.0324573184810693	0.366937831420762	0.0359575758737339
458545	FAM228A	patch67	-0.00484982243724181	0.902409729775203	0.0395417547855653
458546	FAM228B	patch67	0.0300037859154312	0.555241592970268	0.0508423454018494
458547	FAM229A	patch67	-0.0490239831790826	0.531767027995307	0.0783706165311531
458548	FAM229B	patch67	0.0525153771702724	0.275667435801817	0.048146857481706
458549	FAM234A	patch67	0.0993060714362459	0.0949490214685711	0.0594106369998976
458550	FAM234B	patch67	0.0700435578998983	0.22972851338675	0.0582806255874276
458551	FAM236A	patch67	-0.0370717428738894	0.709723218630016	0.0995643231700237
458552	FAM236C	patch67	-0.03825925085217	0.625450343851432	0.0783519502602924
458553	FAM236D	patch67	0.0612723109966825	0.470579085368254	0.0848850822165221
458554	FAM237A	patch67	0.0391130483621712	0.291488016356865	0.0370581380002339
458555	FAM237B	patch67	-0.0823466369808394	0.0672815647791806	0.0449517594448869
458556	FAM240A	patch67	-0.00652983219665307	0.740540608054276	0.0197136267333074
458557	FAM240B	patch67	-0.0694124806271236	0.205194347094555	0.0547519932535259
458558	FAM240C	patch67	0.0195302176782723	0.660304896731586	0.0444241577145768
458559	FAM241A	patch67	0.010839122836023	0.637297160800945	0.0229821038179271
458560	FAM241B	patch67	0.0202776449807318	0.72448250702319	0.057512356066941
458561	FAM246C	patch67	-0.0558872155507951	0.148221041184025	0.0386222012903763
458562	FAM24A	patch67	0.0521056035754332	0.248990094316918	0.0451711816289441
458563	FAM24B	patch67	-0.0389816954007277	0.278126143197594	0.0359224930307663
458564	FAM25A	patch67	-0.0214888605047147	0.706734579482795	0.0570967796418202
458565	FAM25C	patch67	-0.0626021437543111	0.21335840252608	0.0502739415067918
458566	FAM32A	patch67	-0.0465641699203191	0.358353117240436	0.0506708104682447
458567	FAM3A	patch67	-0.00762554560531492	0.92018838929512	0.0760857007991373
458568	FAM3B	patch67	-0.0503872317044689	0.135843847237737	0.0337553687758154
458569	FAM3C	patch67	0.107001613285893	0.117682771171381	0.0683280584562865
458570	FAM3D	patch67	-0.0564528153063517	0.182198545872498	0.0422869179856656
458571	FAM43A	patch67	-0.0413766989319432	0.312137981521905	0.0409149649602035
458572	FAM43B	patch67	-0.0180684794628967	0.792096444077472	0.06852853134966
458573	FAM47A	patch67	-0.0517214027337153	0.487485119604946	0.0744636657854625
458574	FAM47B	patch67	-0.00187667446337575	0.963282309846379	0.0407554326872267
458575	FAM47C	patch67	0.00628504930050328	0.900795516882993	0.0504054549655289
458576	FAM47E	patch67	-0.0031150432304717	0.926244241393607	0.0336413002516077
458577	FAM50A	patch67	0.0767003104471167	0.0255087693972677	0.0342849427948599
458578	FAM50B	patch67	0.0317923350673863	0.522954938863039	0.0497505869329046
458579	FAM53A	patch67	-0.0265729136723991	0.63402458828265	0.0557991990665119
458580	FAM53B	patch67	0.027843853871779	0.547596675886447	0.0462844366611589
458581	FAM53C	patch67	0.0147051970216141	0.793607910325744	0.0561905796950012
458582	FAM72B	patch67	-0.070805870914787	0.140895096626731	0.0480464170815162
458583	FAM76A	patch67	-0.104974805735486	0.0474188706669562	0.0528808169142605
458584	FAM76B	patch67	0.00293681218456053	0.935709274062255	0.0363983642765717
458585	FAM78B	patch67	0.0328587792837075	0.464995428296114	0.0449540407852726
458586	FAM81A	patch67	-0.0335625322040926	0.412803161458838	0.0409633060641408
458587	FAM81B	patch67	-0.0413147763897761	0.231550394664645	0.0345111682181837
458588	FAM83A	patch67	-0.0292152036313663	0.235530463101707	0.0246129285192134
458589	FAM83B	patch67	-0.0698821871668694	0.180208435932738	0.052108018623381
458590	FAM83C	patch67	0.0176339077533695	0.659182217380195	0.0399697369164852
458591	FAM83D	patch67	-0.0189730394712771	0.511420644937284	0.0288837846290284
458592	FAM83E	patch67	0.0543752073591906	0.15225181054788	0.0379509736962158
458593	FAM83F	patch67	0.00198187457854695	0.952744305312255	0.0334343595177337
458594	FAM83G	patch67	-0.0279865102940482	0.467574286462503	0.0385104935706708
458595	FAM83H	patch67	-0.0386953650535335	0.400812615801322	0.0460358259080421
458596	FAM86B1	patch67	0.035150140343883	0.594619853587702	0.0660303137452229
458597	FAM86B2	patch67	-0.0721308693179422	0.0891986130694615	0.0423953816622333
458598	FAM89A	patch67	0.0331704380047805	0.377937203683329	0.0376032225290356
458599	FAM89B	patch67	0.0812368424923205	0.0880936080092112	0.0475820346033543
458600	FAM8A1	patch67	-0.0383246135605285	0.25809256885164	0.0338679010663828
458601	FAM90A1	patch67	-0.0678322317952757	0.233843199647684	0.0569407928050045
458602	FAM90A10	patch67	0.0134963615973201	0.804958230160654	0.0546401472013308
458603	FAM90A26	patch67	0.0252255945774157	0.39256589684751	0.0294910706658494
458604	FAM90A7	patch67	0.0247477733837325	0.820076172858818	0.108776592637988
458605	FAM91A1	patch67	0.032593308949051	0.513588896381281	0.0498745726526021
458606	FAM98A	patch67	0.0316500066864218	0.638437864916704	0.0673353746586525
458607	FAM98B	patch67	0.0186746634193665	0.383385801397761	0.0214139452854872
458608	FAM98C	patch67	-0.0262794443566359	0.635706886853346	0.0554579225717113
458609	FAM9A	patch67	0.00746668048920307	0.799200450444459	0.0293439946664932
458610	FAM9B	patch67	-0.00116866639758906	0.970677304847979	0.0317844173124091
458611	FAM9C	patch67	0.037690620206678	0.368356022027558	0.0418790978929134
458612	FAN1	patch67	-0.0192960316161611	0.752929580967668	0.0612825167885186
458613	FANCA	patch67	0.0158940560738266	0.76426076331465	0.0529843188030662
458614	FANCB	patch67	0.0139829322167968	0.757291164407843	0.0452332929273492
458615	FANCC	patch67	-0.0190447034188542	0.63257848281657	0.0398211730070068
458616	FANCD2	patch67	0.0859901292027522	0.111096685636914	0.0539200367056454
458617	FANCD2OS	patch67	-0.0351748120194385	0.243265671760498	0.0301259904665793
458618	FANCE	patch67	-0.0185615518311093	0.722217690687118	0.0521975336554888
458619	FANCF	patch67	-0.0829146640120673	0.241586175027257	0.0707605418526261
458620	FANCG	patch67	0.0592808626473231	0.284871551841833	0.0554003609798428
458621	FANCI	patch67	0.0165577928704444	0.743903715310628	0.0506689869008163
458622	FANCL	patch67	-0.027864673454451	0.426367591932057	0.0350161896796441
458623	FANCM	patch67	0.0134593105053615	0.615106247138644	0.0267599754024968
458624	FANK1	patch67	0.00379548662800044	0.938985313142272	0.0495717218705008
458625	FAR1	patch67	-0.00938429730650828	0.757064932325895	0.03032801060313
458626	FAR2	patch67	-0.0174272964936405	0.777381013120127	0.0616210109967749
458627	FARP1	patch67	-0.0254330698607203	0.412646708829885	0.0310308454786969
458628	FARP2	patch67	-0.00120111158166003	0.973310724130003	0.0358914459317949
458629	FARS2	patch67	0.0208565470927108	0.63702063521727	0.0441856612387565
458630	FARSA	patch67	-0.02972427959207	0.587962852756267	0.0548443391245898
458631	FARSB	patch67	-0.0313330049457847	0.4370563939705	0.0402995600917421
458632	FAS	patch67	-0.046817465054834	0.287311331449938	0.0439750509863227
458633	FASLG	patch67	-0.0351747847538278	0.263173823252867	0.0314176725529398
458634	FASN	patch67	0.146628760004445	8.35338588382249e-05	0.0371100394077909
458635	FASTK	patch67	0.0821071179442172	0.223133117269584	0.0673540425555794
458636	FASTKD1	patch67	0.0962834125914015	0.0464331222040242	0.0482854546934123
458637	FASTKD2	patch67	-0.039297643948531	0.450442764435994	0.0520505790921443
458638	FASTKD3	patch67	-0.0014284849834161	0.95665890803906	0.0262776957503379
458639	FASTKD5	patch67	-0.0272423664870968	0.550085507831615	0.0455675348042603
458640	FAT1	patch67	0.0898137914530375	0.0902021304777449	0.0529542550719146
458641	FAT2	patch67	0.0276789621314308	0.316593837634243	0.0276234039614328
458642	FAT3	patch67	0.00190167933343559	0.964016394049682	0.0421415597122433
458643	FAT4	patch67	0.00200198155471148	0.957223727572206	0.0373141997582181
458644	FATE1	patch67	0.00151814659770257	0.954681464538682	0.0267072576242932
458645	FAU	patch67	0.0190860256402562	0.257215634273263	0.0168354691894331
458646	FAXC	patch67	-0.0312464374514631	0.586842437839551	0.0574802423797475
458647	FAXDC2	patch67	-0.040767630707786	0.337590800422548	0.042491863803391
458648	FBF1	patch67	0.00711412455445751	0.88824619838705	0.0506121724625411
458649	FBH1	patch67	-0.00275786556073608	0.948617145422542	0.0427838046328365
458650	FBL	patch67	0.0773033940929171	0.110604554453118	0.0484061415153558
458651	FBLIM1	patch67	0.0176740206111088	0.807137701272406	0.0723786069688456
458652	FBLL1	patch67	-0.0260993452256113	0.538794196453784	0.042447566624231
458653	FBLN1	patch67	-0.0195031557028131	0.513904371033813	0.0298662808499745
458654	FBLN5	patch67	0.0701044506508405	0.177115168164519	0.0519024666857532
458655	FBLN7	patch67	-0.0416385725928529	0.398041643932394	0.0492469182609595
458656	FBN2	patch67	-0.0110294059589182	0.831371559070191	0.0517808752159422
458657	FBN3	patch67	-0.0499362092844994	0.38757638858118	0.0577685188326383
458658	FBP1	patch67	-0.00154082511504618	0.967134632675658	0.037386717075245
458659	FBP2	patch67	-0.0780730557566935	0.266762781775442	0.070259948616066
458660	FBRS	patch67	-0.0694781576011155	0.203340800847876	0.0545795757433199
458661	FBRSL1	patch67	-0.0122173806017534	0.642099570994923	0.0262787781843024
458662	FBXL12	patch67	-0.114037383626183	0.152795718572374	0.0796976821223499
458663	FBXL13	patch67	-0.0218117483802092	0.695366829201067	0.0556846211244528
458664	FBXL14	patch67	0.0319109052063026	0.560168107857263	0.0547546888238199
458665	FBXL15	patch67	0.0310566938056356	0.527892915240975	0.04918246775648
458666	FBXL16	patch67	0.0412517496367775	0.375013223142676	0.0464787370047325
458667	FBXL17	patch67	-0.0269973124850991	0.576077669119553	0.0482683775410744
458668	FBXL18	patch67	-0.00970647631789008	0.865387419315032	0.0572429632521583
458669	FBXL19	patch67	0.0358447054656221	0.478861399010043	0.0505984182668689
458670	FBXL2	patch67	-0.0436600197399801	0.321131294544326	0.0439830651955038
458671	FBXL20	patch67	0.00862745871435638	0.776352114718882	0.030361590731707
458672	FBXL22	patch67	-0.0308251249173663	0.454828931327968	0.041226811812151
458673	FBXL3	patch67	0.042169864710582	0.425324336571132	0.0528734520095389
458674	FBXL4	patch67	-0.0413370877367183	0.309455348089074	0.0406496718076647
458675	FBXL5	patch67	0.0530231282024686	0.396443995311138	0.0624997251353722
458676	FBXL6	patch67	0.0733242507244403	0.217213235822337	0.0593817798733448
458677	FBXL7	patch67	0.0259968056986612	0.579035290101759	0.0468422894390677
458678	FBXL8	patch67	-0.07643710792097	0.0759188806282492	0.0430191099827183
458679	FBXO10	patch67	0.0225483061833117	0.760615266613366	0.0739869092383508
458680	FBXO11	patch67	-0.0577929730580951	0.270854380358748	0.0524560928033609
458681	FBXO15	patch67	-0.00732683074111104	0.885034230083699	0.0506593479629838
458682	FBXO16	patch67	-0.0319683004879057	0.591618932587326	0.0595674792771167
458683	FBXO17	patch67	0.0344158545025976	0.305427260382673	0.0335627345635585
458684	FBXO2	patch67	0.032236816602784	0.553792571007673	0.0544267230446797
458685	FBXO21	patch67	-0.0311848774833786	0.555200590676875	0.052838262978272
458686	FBXO22	patch67	-0.0130227283209788	0.815518421392597	0.0558010553032493
458687	FBXO24	patch67	0.0384529314519976	0.580727188590243	0.0695964314028041
458688	FBXO25	patch67	-0.022929870456663	0.639938533383274	0.0490022416227814
458689	FBXO27	patch67	-0.044198790269099	0.527284082472529	0.0698915853549529
458690	FBXO28	patch67	-0.035198205812919	0.40361959532852	0.0421258780324026
458691	FBXO3	patch67	0.0260653118313859	0.547480026862334	0.043315371291511
458692	FBXO30	patch67	-0.0545369847468145	0.134996688601068	0.0364561587772214
458693	FBXO31	patch67	-0.0638265359601546	0.222139440647048	0.0522456891650953
458694	FBXO32	patch67	-0.0223287564506452	0.701111054697158	0.0581573075088111
458695	FBXO33	patch67	-0.0632122393330957	0.26286373700737	0.0564236833527833
458696	FBXO34	patch67	0.0492158109447942	0.24033155516783	0.0418895230254575
458697	FBXO36	patch67	0.0874503811359516	0.0766112074664354	0.049333705216653
458698	FBXO38	patch67	-0.0270411574057374	0.524055011089072	0.0424279174858709
458699	FBXO39	patch67	-0.00529756027989577	0.858505028116952	0.0297071602482876
458700	FBXO4	patch67	0.0339889363112819	0.493869914440816	0.0496600879429806
458701	FBXO40	patch67	-0.0177938757956933	0.564121438544019	0.0308421679099449
458702	FBXO41	patch67	-0.0757453016127379	0.113324818567301	0.0477921491620805
458703	FBXO42	patch67	-0.0248389994812848	0.697653903822155	0.0639179905584461
458704	FBXO43	patch67	0.0148421953966837	0.551796593965345	0.0249330202447419
458705	FBXO44	patch67	-0.0920955150406324	0.338446574946455	0.096160898766598
458706	FBXO45	patch67	-0.0510616064917258	0.326963488034049	0.0520635369240619
458707	FBXO46	patch67	0.0552367457360613	0.273751784148346	0.0504399958959058
458708	FBXO47	patch67	0.0468262243355496	0.268913418129989	0.0423300686096747
458709	FBXO48	patch67	0.0894564086687887	0.353214299481345	0.0963109863229478
458710	FBXO5	patch67	-0.0143478629451177	0.719398218163447	0.03992502482789
458711	FBXO6	patch67	-0.0304716821681072	0.643659932862141	0.0658511416617883
458712	FBXO7	patch67	-0.049905273906119	0.390908790354882	0.0581400290109567
458713	FBXO8	patch67	0.0587337876981343	0.253146020203489	0.0513660201394691
458714	FBXO9	patch67	-0.0256839613574331	0.692844947397224	0.0650033253089153
458715	FBXW10	patch67	0.00477988886993793	0.870873414835428	0.0293978452660662
458716	FBXW10B	patch67	0.02619654022448	0.342195750297334	0.0275662408454865
458717	FBXW11	patch67	0.0612131738918619	0.396589808554235	0.072175833294521
458718	FBXW12	patch67	-0.0253610037536628	0.280515790311983	0.0234872440568411
458719	FBXW2	patch67	-0.0545201166990162	0.205315624911367	0.0430165414081918
458720	FBXW4	patch67	-0.0648191835724502	0.0992842507947221	0.0392855240774756
458721	FBXW5	patch67	-0.0213455158358799	0.627958693876966	0.0440331762666926
458722	FBXW7	patch67	-0.0289124802873885	0.620729445877785	0.0584114962858886
458723	FBXW8	patch67	-0.0383612582624661	0.431469662977444	0.0487427149000798
458724	FBXW9	patch67	0.0380473378552965	0.47541452162743	0.0532889876337999
458725	FCAMR	patch67	-0.0224059756107942	0.587187897071159	0.0412556291678104
458726	FCAR	patch67	0.0549535232603835	0.0388374877626339	0.0265632704601599
458727	FCER1A	patch67	-0.00506230233216054	0.760407240979477	0.0165958644848288
458728	FCER2	patch67	-0.0223276138514994	0.420382640700798	0.0276980368244579
458729	FCF1	patch67	-0.0400318090876917	0.451899581017292	0.0531939874027449
458730	FCHO2	patch67	0.0823938702934217	0.0458718753804104	0.0412134382658293
458731	FCHSD1	patch67	-0.0356062716327438	0.551798228255801	0.0598143007890834
458732	FCHSD2	patch67	-0.0430312351218846	0.308045199526941	0.0421924167083611
458733	FCMR	patch67	0.108666063857977	0.139250079268389	0.0734313081047872
458734	FCN1	patch67	0.0201055458478998	0.367948547478608	0.0223208258660203
458735	FCN2	patch67	0.0792986453382639	0.233359511868148	0.0664972268810061
458736	FCN3	patch67	-0.0452921861544931	0.453058018500574	0.0603384145016375
458737	FCRL1	patch67	-0.0125237532948893	0.804847532783013	0.0506731801634655
458738	FCRL2	patch67	-0.00822319375976113	0.741394899431196	0.0249109768691113
458739	FCRL3	patch67	0.0823809238239006	0.0643648307283299	0.0444868638245241
458740	FCRL4	patch67	-0.0633483256343824	0.406913580638641	0.0763502757986477
458741	FCRL5	patch67	0.0051996776202538	0.838783417732965	0.0255505181757324
458742	FCRL6	patch67	-0.0143882757880069	0.596734703719742	0.0271845880065272
458743	FCRLA	patch67	0.0253902345061044	0.271407339720853	0.0230722018668612
458744	FCRLB	patch67	-0.027210382428707	0.480406838470923	0.0385455919982963
458745	FCSK	patch67	0.0631691558631267	0.193129783407655	0.0485057999910724
458746	FDCSP	patch67	0.00044218236504959	0.992843882564364	0.049288279643186
458747	FDFT1	patch67	-0.0119108977009398	0.776072466634503	0.0418628263797091
458748	FDPS	patch67	0.00892096885626251	0.814855437084638	0.0380860354892902
458749	FDX1	patch67	0.144849293863328	0.139232262306684	0.0978777819642601
458750	FDX2	patch67	0.0210352945510736	0.573852700450352	0.0373906422627878
458751	FDXACB1	patch67	0.0268867479754285	0.607609681033572	0.0523435106770513
458752	FDXR	patch67	0.0820952628804394	0.155389945758768	0.0577371179222562
458753	FECH	patch67	0.0362053744838138	0.424522298726102	0.045316467343782
458754	FEM1A	patch67	-0.0912658819980047	0.205132416318471	0.0719799276555698
458755	FEM1B	patch67	0.0222644060185808	0.777727952844294	0.0788507094860146
458756	FEM1C	patch67	-0.0192027772656653	0.805618613657	0.0780121780110892
458757	FEN1	patch67	0.00617658339784049	0.822320540525506	0.02749748700382
458758	FER	patch67	-0.0385469186626044	0.429366200205891	0.0487555888616932
458759	FER1L5	patch67	0.0143533177028996	0.725641886093947	0.0408888453824255
458760	FER1L6	patch67	-0.0347580517508873	0.349877635073318	0.0371629058972008
458761	FERD3L	patch67	0.0769394010308792	0.0967663555380776	0.0462825648163842
458762	FERMT1	patch67	0.00342759648117446	0.928804299204992	0.0383515564190303
458763	FERMT2	patch67	-0.00353365798769317	0.942911483442619	0.0493321041740198
458764	FES	patch67	-0.0443035677162845	0.271259946084906	0.0402464321186662
458765	FETUB	patch67	0.00891665289491719	0.883277129003688	0.0607170972738732
458766	FEV	patch67	0.0470461591207543	0.286467719347698	0.0441125304801849
458767	FEZ1	patch67	-0.00406995984351023	0.911360291216179	0.0365501898308144
458768	FEZ2	patch67	-0.0339542899117505	0.555203463327704	0.0575310495477625
458769	FEZF1	patch67	-0.00270391007834345	0.954204563216709	0.0470713369666234
458770	FEZF2	patch67	0.0113198109184679	0.743557933234158	0.0345916752008319
458771	FFAR1	patch67	-0.0517303411095991	0.090346484482021	0.0305139349970408
458772	FFAR2	patch67	-0.0267516402130024	0.679588612807929	0.0647501013152139
458773	FFAR3	patch67	-0.0555877006453883	0.31645266730717	0.0554599339283828
458774	FFAR4	patch67	-0.0210081733770243	0.580883712989167	0.0380386885720689
458775	FGA	patch67	0.0703524209536649	0.596082146610297	0.132684825359635
458776	FGB	patch67	-0.0112751990895568	0.847563363235285	0.0586392065449647
458777	FGD1	patch67	-0.0427643086542632	0.569534269212399	0.0751653994127244
458778	FGD4	patch67	0.110675624952824	0.0195867164137088	0.0473347432793531
458779	FGD5	patch67	0.0178169676516524	0.671866399518324	0.0420489526859109
458780	FGD6	patch67	-0.0429896074923489	0.353369759784429	0.0462986327439473
458781	FGF1	patch67	-0.0601434937513273	0.272920171291734	0.0548254511203063
458782	FGF10	patch67	0.0161898596442592	0.604565189857561	0.0312533491353441
458783	FGF11	patch67	0.115573877754007	0.0863739661116447	0.067326136501492
458784	FGF12	patch67	-0.0240188356304825	0.175183844999144	0.0177032225233725
458785	FGF13	patch67	0.0425837414768739	0.203043081202262	0.0334302228217207
458786	FGF14	patch67	0.00143436706651725	0.971186374478553	0.0397002601554412
458787	FGF16	patch67	-0.0126800127805731	0.59808790726701	0.0240456934817421
458788	FGF17	patch67	0.083070297485391	0.0316722538975305	0.0386066533803444
458789	FGF18	patch67	0.0421646589957096	0.373196121771519	0.0473268989345395
458790	FGF19	patch67	-3.78698417462753e-05	0.9992643049081	0.0410602039556605
458791	FGF2	patch67	-0.100299151395637	0.0816920677773951	0.0575504423642303
458792	FGF20	patch67	-0.0121806944601611	0.740720569308387	0.0368001135150227
458793	FGF21	patch67	-0.0210313125486781	0.556067046177317	0.0357127307702406
458794	FGF22	patch67	-0.00743621923942805	0.850988521308048	0.0395735992230492
458795	FGF23	patch67	0.0207659360007743	0.722295296721912	0.0584135782995245
458796	FGF3	patch67	0.0920954551611691	0.13462616732541	0.0615042228705172
458797	FGF4	patch67	-0.0253913606407174	0.424468235797077	0.0317773936047896
458798	FGF5	patch67	-0.0146657168675917	0.708118585857469	0.0391611408140056
458799	FGF6	patch67	-0.0184573650920332	0.726723436052127	0.0527970513258255
458800	FGF7	patch67	0.0271736066876172	0.502867237785406	0.040543022782582
458801	FGF8	patch67	0.0319406040989713	0.482069513644338	0.0454182389723802
458802	FGF9	patch67	-0.0543790933606435	0.296561889040255	0.052066796779025
458803	FGFBP1	patch67	0.035284169456864	0.275530373969901	0.0323397977945544
458804	FGFBP2	patch67	-0.0516326817229652	0.16291422174853	0.036974976254908
458805	FGFBP3	patch67	0.011166501385628	0.765228332936896	0.0373826687275577
458806	FGFR1	patch67	-0.0198894320418647	0.583422455694689	0.0362561698159833
458807	FGFR1OP2	patch67	-0.0350650198974589	0.524244241286352	0.0550425623572922
458808	FGFR2	patch67	0.109332709342394	0.00873941996980098	0.0416103085028681
458809	FGFR3	patch67	0.0231503369906996	0.657459213730235	0.0521916761976585
458810	FGFR4	patch67	-0.00246756331677261	0.960571303729559	0.0499004276803052
458811	FGFRL1	patch67	-0.0744874544798459	0.135368172193128	0.0498398298370569
458812	FGG	patch67	0.0829947248044802	0.0945929535196547	0.0495986449452712
458813	FGGY	patch67	-0.0420909982221964	0.205247419367453	0.0332049254853819
458814	FGL1	patch67	0.00150776500283336	0.899030955577887	0.0118796869641992
458815	FH	patch67	0.0778183342422085	0.0394496873180054	0.03773347191168
458816	FHAD1	patch67	-0.0290601705057557	0.557170501296914	0.0494845312755744
458817	FHDC1	patch67	0.0582053093809209	0.139877897220665	0.0393948656265002
458818	FHIP1A	patch67	-0.00495194152332415	0.946544469131903	0.0738384543321932
458819	FHIP1B	patch67	-0.000343829903631279	0.99517770787189	0.056873900500898
458820	FHIP2A	patch67	-0.0353064924565829	0.430523828574579	0.0447692424365323
458821	FHIP2B	patch67	0.0176052897053752	0.678959444342346	0.0425236886007941
458822	FHIT	patch67	0.0189948679493697	0.660438694374485	0.0432245972829954
458823	FHL1	patch67	-0.00494259639136438	0.795603628559481	0.0190749966437276
458824	FHL2	patch67	0.0196490132499349	0.610639467979677	0.0385781583331704
458825	FHL5	patch67	-0.0137792866238437	0.82649127707376	0.0628432408780716
458826	FHOD1	patch67	0.00609571673641218	0.898319659156011	0.0476903831003398
458827	FHOD3	patch67	-0.0469879190826222	0.134520564500934	0.0313714893066469
458828	FIBCD1	patch67	0.0145804211054054	0.854896719504553	0.0797075104109863
458829	FIBIN	patch67	0.0204087225803034	0.601186604594311	0.0390320845131071
458830	FIBP	patch67	-0.0255276345646953	0.589990779168315	0.0473582207426239
458831	FICD	patch67	-0.0260733699804345	0.469615670301976	0.0360430592428238
458832	FIG4	patch67	0.0163851672439208	0.624463134861953	0.0334599536223794
458833	FIGLA	patch67	-0.00183163078483691	0.953790507973426	0.0316001314118552
458834	FIGN	patch67	-0.0526063705259749	0.322668846710852	0.0531643562631831
458835	FIGNL1	patch67	-0.164010887048611	0.0650105155974339	0.0887825916152814
458836	FIGNL2	patch67	-0.0556282444390587	0.362190770405538	0.0610200651790764
458837	FILIP1	patch67	-0.0172281980513536	0.668645181203144	0.0402394735018291
458838	FIP1L1	patch67	-0.0679992721079321	0.276538498686616	0.0624559724134456
458839	FIRRM	patch67	0.0318060429470618	0.38115381275626	0.0363007839659597
458840	FIS1	patch67	-0.017243646187589	0.16219811560624	0.0123274001775961
458841	FITM1	patch67	-0.0671790475203847	0.207437242824009	0.0532530925887505
458842	FITM2	patch67	-0.0588953479956339	0.321434551482414	0.0593683340778496
458843	FIZ1	patch67	0.1324521674053	0.0488678555905254	0.0671568492526237
458844	FJX1	patch67	-0.0827133601234126	0.0807953777073545	0.0473200476941038
458845	FKBP11	patch67	-0.0123645081671159	0.797416048045597	0.0481549945419964
458846	FKBP14	patch67	0.00945606515639236	0.868583328494791	0.0571352892155623
458847	FKBP15	patch67	0.00916371337970318	0.866006384583023	0.0542941169524153
458848	FKBP1A	patch67	0.0171422159032492	0.514840459826537	0.0263093395211792
458849	FKBP1B	patch67	-0.0905623409295906	0.119920229847249	0.0581828861890126
458850	FKBP1C	patch67	-0.0664536680885549	0.321044882505579	0.0669334067861244
458851	FKBP2	patch67	0.0279194109218293	0.574259143482459	0.0496800010575467
458852	FKBP3	patch67	-0.0725013511762125	0.19271703160231	0.0556200784114214
458853	FKBP4	patch67	-0.0363116567320978	0.290970787228309	0.0343670416802151
458854	FKBP5	patch67	0.117292529124628	0.0145791583962335	0.0479300010483792
458855	FKBP6	patch67	-0.0180699857736742	0.695904253073164	0.0462178626071178
458856	FKBP7	patch67	-0.00380873640819409	0.963768009581538	0.0838232857402061
458857	FKBP8	patch67	0.08937482213149	0.0188089962469054	0.0379778528412635
458858	FKBP9	patch67	0.0143760891847871	0.804822841273556	0.0581605274054511
458859	FKBPL	patch67	-0.0764201469506622	0.138518732957434	0.0515454255034681
458860	FKRP	patch67	0.00183132140951392	0.974230362072366	0.0566769072912078
458861	FKTN	patch67	0.0678470747285504	0.25216004996652	0.0592128386211037
458862	FLACC1	patch67	0.0155013438101437	0.494763226327307	0.0226954126780379
458863	FLAD1	patch67	-0.00973194262332486	0.892762478854635	0.0721709408042718
458864	FLCN	patch67	0.0431786943411288	0.592436177046683	0.0806338814370671
458865	FLG	patch67	0.0733437389049851	0.0504948474717072	0.037453914428751
458866	FLG2	patch67	-0.0292008907834048	0.309471632961926	0.0287162610690028
458867	FLI1	patch67	0.0567032017609711	0.340020371418332	0.0593995917486765
458868	FLII	patch67	0.0153849457304655	0.717484171941183	0.0425079398696337
458869	FLNB	patch67	0.0735983620864507	0.0732623244242029	0.0410434172225977
458870	FLNC	patch67	0.0259622921063177	0.431175646328577	0.0329672438200845
458871	FLOT1	patch67	0.0236718669364854	0.690254001526124	0.0593827269129102
458872	FLOT2	patch67	0.039573878936558	0.472982424436528	0.0551228319294081
458873	FLRT1	patch67	-0.0461021017904377	0.415628043043158	0.0566096037275524
458874	FLRT2	patch67	0.0204211639323312	0.575740773864587	0.0364786918551765
458875	FLRT3	patch67	0.00163153018684608	0.974837040791252	0.0517114610656034
458876	FLT3	patch67	-0.0803125082317755	0.322312873513912	0.0811046498879799
458877	FLT4	patch67	0.0257596720099599	0.69363267414094	0.0653715667066134
458878	FLVCR1	patch67	0.0162770492214038	0.789291814209136	0.0608929752571893
458879	FLVCR2	patch67	-0.00738131202952568	0.829963152979888	0.0343623576183691
458880	FLYWCH1	patch67	0.0162564951543528	0.779723649847038	0.0581089841305276
458881	FLYWCH2	patch67	0.00697460842928225	0.917853200911487	0.06760581855825
458882	FMC1	patch67	0.0183843761008218	0.755143952588855	0.0589329398091528
458883	FMN1	patch67	-0.0405434370390692	0.349283964957072	0.0432951761959129
458884	FMN2	patch67	0.0462025064920122	0.238881514750913	0.039203538917468
458885	FMNL2	patch67	-0.0273222630664949	0.539656560817713	0.0445310683186118
458886	FMO1	patch67	-0.0271048822357815	0.337215304195171	0.0282293012610156
458887	FMO2	patch67	-0.0798686022089421	0.196137647268059	0.0617439591746093
458888	FMO3	patch67	-0.0247184392272505	0.34702660419143	0.0262727382023
458889	FMO4	patch67	0.114812548030025	0.0577593017121972	0.0604332166910372
458890	FMO5	patch67	0.0335175880084636	0.516374520420285	0.0516300681994822
458891	FMOD	patch67	0.0363404743640707	0.431433742783383	0.0461714577281425
458892	FMR1	patch67	-0.0527122802308443	0.316312931235754	0.0525759312108724
458893	FMR1NB	patch67	-0.0367965160079336	0.407421146081788	0.0443968614751825
458894	FN1	patch67	-0.009688723172922	0.54197887672741	0.0158820078090999
458895	FN3K	patch67	0.0114313900701367	0.829426094423346	0.0530465973362656
458896	FN3KRP	patch67	0.0580051081782608	0.275922725398295	0.0532082219078498
458897	FNBP1	patch67	0.00165591352258391	0.963298389007875	0.0359769693410663
458898	FNBP1L	patch67	0.0383590994421229	0.488672699022053	0.0553768723158254
458899	FNBP4	patch67	-0.0823047956662187	0.0542212247402671	0.0427012368151433
458900	FNDC10	patch67	0.0649427917508834	0.267278325123601	0.0585067532373375
458901	FNDC11	patch67	0.048555800523715	0.473444940595907	0.0677045869408747
458902	FNDC3A	patch67	-0.0263603341574756	0.526323653605591	0.041586852322634
458903	FNDC3B	patch67	0.053534189639211	0.0709395028039227	0.0296113200625838
458904	FNDC4	patch67	-0.0346831722304859	0.525956465904524	0.0546686592973871
458905	FNDC5	patch67	-0.0145156051337588	0.777576507556484	0.0513719237801296
458906	FNDC7	patch67	0.0353402906389683	0.559796979135037	0.0605817047801463
458907	FNDC8	patch67	0.0208052705908842	0.636699176483909	0.0440349945132722
458908	FNDC9	patch67	0.0448934746634616	0.317133282739356	0.0448533591554835
458909	FNIP1	patch67	0.00593108470880763	0.915394880034038	0.0558142914810471
458910	FNIP2	patch67	-0.0638906504971435	0.490487976697358	0.0926218195229458
458911	FNTA	patch67	-0.0275797723799235	0.512359936377089	0.0420798941273355
458912	FNTB	patch67	0.101273233296092	0.189702494822212	0.0771663739516168
458913	FOCAD	patch67	0.0886949523212564	0.123534693661067	0.0575389769737233
458914	FOLR1	patch67	-0.0219410389313223	0.301599317732315	0.021228335448425
458915	FOLR3	patch67	0.0179522843478278	0.644155590996274	0.0388540355932663
458916	FOS	patch67	0.0319493279906867	0.489902284749226	0.0462542214140692
458917	FOSB	patch67	-0.0632924176335165	0.0881902360790495	0.0370829156281723
458918	FOSL1	patch67	0.0941656869803573	0.0680850349061156	0.0515544557386323
458919	FOSL2	patch67	0.0142258883183549	0.618108384034498	0.0285261024508138
458920	FOXA1	patch67	0.0138745228131801	0.751530347054463	0.0438077333449231
458921	FOXA2	patch67	-0.0166479548758946	0.659674433953735	0.0377931954290961
458922	FOXA3	patch67	-0.0676508732315898	0.245413436096681	0.0582052126113166
458923	FOXB1	patch67	-0.0243826857133211	0.46879466544548	0.0336436798722613
458924	FOXB2	patch67	0.0751290826275468	0.120640364495287	0.0483615482329096
458925	FOXC1	patch67	0.0236117897532244	0.621235782200699	0.0477718247312626
458926	FOXC2	patch67	-0.0690521439239956	0.125522893806449	0.0450334712523826
458927	FOXD1	patch67	-0.00452074594742907	0.926647200297675	0.0490913321893281
458928	FOXD2	patch67	0.00198382630739821	0.973558032863599	0.0598350656773077
458929	FOXD3	patch67	-0.0721752227059921	0.430479271062915	0.0915105811639393
458930	FOXD4	patch67	0.00174108918245159	0.981501025510579	0.0750688771786832
458931	FOXD4L1	patch67	-0.00943980871314112	0.883008859921919	0.0641310128945932
458932	FOXD4L3	patch67	-0.00714438139025608	0.889210962061626	0.0512729571844454
458933	FOXD4L4	patch67	0.0208823057674948	0.717690626968519	0.0577409948718626
458934	FOXD4L5	patch67	-0.0270387071605569	0.479228000953679	0.0381997134046854
458935	FOXD4L6	patch67	-0.0455604041991007	0.408877315608024	0.0551420245706759
458936	FOXE1	patch67	0.00158092933942693	0.963771482982859	0.0347966862253906
458937	FOXE3	patch67	0.00642492857084082	0.902698814941987	0.0525403863704733
458938	FOXF1	patch67	-0.00911426125202378	0.479635149694565	0.0128883747747948
458939	FOXF2	patch67	-0.00770545126419351	0.771565483996731	0.0265329347618598
458940	FOXG1	patch67	-0.0231752597922329	0.624617203440675	0.0473469750923536
458941	FOXH1	patch67	-0.0541217079623691	0.45852821667188	0.0729820566687458
458942	FOXI1	patch67	-0.106022210270157	0.0367293775634484	0.0506866739226935
458943	FOXI2	patch67	0.0541526254626216	0.295140651850484	0.0516975131939009
458944	FOXI3	patch67	0.11895454242896	0.00540225687440745	0.0426598824969219
458945	FOXJ1	patch67	-0.0296568583753171	0.520211283275648	0.0461040335910107
458946	FOXJ2	patch67	-0.0457321291955439	0.371973653596501	0.0511999910513608
458947	FOXJ3	patch67	-0.00166880078668404	0.980389815957344	0.0678741741969727
458948	FOXK1	patch67	-0.12541435214201	0.0793637879744642	0.0714091610865713
458949	FOXK2	patch67	-0.00887635055724761	0.850242056982095	0.0469993430688876
458950	FOXL1	patch67	0.0141834661687444	0.699979713180595	0.0367957696524732
458951	FOXL2	patch67	-0.114558262851381	0.193362523592592	0.0880120631876361
458952	FOXL2NB	patch67	0.0424503916031771	0.399303226615086	0.0503416076120262
458953	FOXL3	patch67	0.0116185386720682	0.763690269659612	0.0386351155391951
458954	FOXM1	patch67	-0.0466302744415109	0.462197854102042	0.0633967145958703
458955	FOXN1	patch67	0.00837525072701626	0.872373905257386	0.0521214141168774
458956	FOXN2	patch67	0.0449566363557551	0.385743950537954	0.0518075335299924
458957	FOXN3	patch67	-0.0340416413953724	0.617931261638825	0.0682267326987504
458958	FOXN4	patch67	-0.043646615685683	0.236507299553305	0.0368477591633922
458959	FOXO1	patch67	-0.0383407899022752	0.494837893815393	0.0561442086034538
458960	FOXO3	patch67	0.0524177780915971	0.55838587096459	0.089534476843872
458961	FOXO3B	patch67	-0.0294350656812767	0.500904042953277	0.0437159217835019
458962	FOXO4	patch67	-0.0288616661909324	0.645397162847156	0.0627000948459572
458963	FOXO6	patch67	0.0285739362879569	0.726847255922572	0.0817739694916958
458964	FOXP1	patch67	0.00488671701183413	0.892107794078322	0.0360180763783568
458965	FOXP2	patch67	0.0142271908346076	0.65188147163838	0.0315253837976699
458966	FOXP3	patch67	-0.00409448784816419	0.945906695668212	0.0603320359735934
458967	FOXP4	patch67	-0.0034955480936957	0.922782610875609	0.0360532979649191
458968	FOXQ1	patch67	0.0457730410917194	0.484326895466028	0.0654241701659022
458969	FOXR1	patch67	-0.0257652983851881	0.469431816780719	0.0356024493874941
458970	FOXR2	patch67	0.0382610428315087	0.364558654779658	0.0421772526147231
458971	FOXRED1	patch67	-0.0624085261085656	0.40826887123119	0.0754353659591219
458972	FOXRED2	patch67	-0.0193442352696881	0.760410805552491	0.0634176336020418
458973	FOXS1	patch67	-0.00101220750347544	0.981823373429675	0.0444164833434298
458974	FPGS	patch67	-0.0532966951116233	0.300146808581959	0.0514106691335442
458975	FPGT	patch67	-0.023467612695872	0.617760766572624	0.0470113046068272
458976	FPR1	patch67	-0.0671097322281716	0.130774804090916	0.0443740886992723
458977	FPR2	patch67	-0.045356016988459	0.42132222942915	0.0563793843348161
458978	FRA10AC1	patch67	0.00553944487820139	0.914712461178596	0.0517100925397059
458979	FRAS1	patch67	-0.0470510336640596	0.11294662661946	0.0296560742798981
458980	FRAT1	patch67	-0.0509829055752342	0.222628094890694	0.0417765948769607
458981	FRAT2	patch67	-0.0612366534805585	0.427360393237939	0.0771186166368532
458982	FREM1	patch67	0.0407788751702498	0.31178822764995	0.0402946609072447
458983	FREM2	patch67	0.0179540141723323	0.565021932348607	0.0311918044824963
458984	FREM3	patch67	0.019287769523782	0.725678385665065	0.0549534259666521
458985	FREY1	patch67	-0.0443529816818926	0.350966939580278	0.0475290862391511
458986	FRG1	patch67	-0.00719388549480339	0.886657428405231	0.0504574288141485
458987	FRG2	patch67	-0.0400061763185947	0.496615870748964	0.0588251480519517
458988	FRG2B	patch67	-0.0127499273534648	0.626339174389218	0.0261781407975814
458989	FRG2C	patch67	0.0153303738884683	0.747079962681329	0.0475233769990149
458990	FRK	patch67	0.00985681920669634	0.642792547046164	0.0212455919013158
458991	FRMD1	patch67	-0.0304501992842069	0.380009656279383	0.0346699237611063
458992	FRMD3	patch67	0.0239953318781488	0.42879568168048	0.0303126898056761
458993	FRMD4A	patch67	-0.0436464872764755	0.51017163149291	0.0662495325836587
458994	FRMD4B	patch67	-0.0775646845446186	0.218577862319733	0.0630026025234627
458995	FRMD5	patch67	-0.0404383272188714	0.223720062509137	0.0332144514394791
458996	FRMD6	patch67	-0.00179576223739275	0.970394109485523	0.0483722608909774
458997	FRMD7	patch67	-0.000529722073944661	0.973636889633263	0.0160249906751198
458998	FRMD8	patch67	-0.084899339709758	0.0711848926404429	0.0470011887260193
458999	FRMPD1	patch67	0.0100810864368427	0.861913862877671	0.0579420474453012
459000	FRMPD2	patch67	-0.0351272078087916	0.474963941689762	0.0491488663359012
459001	FRMPD3	patch67	0.107638566195447	0.0335109741963859	0.050558129090937
459002	FRMPD4	patch67	-0.0551796813554616	0.116401405358321	0.0351128596223441
459003	FRRS1	patch67	0.0639498154986869	0.362079998292649	0.0701320197647389
459004	FRRS1L	patch67	0.0872560116547253	0.0393841006240743	0.0422956085520206
459005	FRS2	patch67	-0.0617880672458264	0.359547082496192	0.0674046892846761
459006	FRS3	patch67	0.0732697146975506	0.21552377979486	0.0591196168139548
459007	FRY	patch67	-0.0441959228636366	0.292318523181217	0.0419461413496947
459008	FRYL	patch67	-0.00788536413906191	0.868343925146521	0.0475573897753382
459009	FRZB	patch67	0.0410673917494174	0.454806420332497	0.0549225058833926
459010	FSBP	patch67	0.00803017247495105	0.885683256330438	0.0558398383388145
459011	FSCB	patch67	0.00818863007434822	0.763327331074741	0.0271866027955694
459012	FSCN2	patch67	0.018131382638196	0.629196971292016	0.0375379682278126
459013	FSCN3	patch67	-0.00109819653774855	0.968792348791769	0.0280629657380216
459014	FSD1	patch67	-0.0309939643848086	0.346586506532034	0.0329128032753651
459015	FSD1L	patch67	0.0368942509851655	0.505686450042691	0.0554115303045093
459016	FSD2	patch67	0.0134892914241257	0.715059389815643	0.0369388667012735
459017	FSHB	patch67	0.00464014133078235	0.934255530428246	0.0562347025580309
459018	FSHR	patch67	0.0245227932557778	0.669154775779179	0.0573710951336823
459019	FSIP1	patch67	0.0915013371261091	0.0123073295090098	0.0364835986496705
459020	FSIP2	patch67	-0.0353931492918982	0.598570980651623	0.0672063524898321
459021	FST	patch67	-0.00554912972883186	0.865968015743084	0.0328685559668199
459022	FSTL3	patch67	-0.00286459043364755	0.940032090980046	0.0380679090244762
459023	FSTL4	patch67	-0.00804162046186628	0.823587104146593	0.036061817885717
459024	FSTL5	patch67	0.0112825290614675	0.475313538537537	0.015798661004413
459025	FTCD	patch67	-0.0051882709226263	0.917243876503565	0.0499190014937483
459026	FTCDNL1	patch67	-0.0194517499989159	0.792840573532462	0.0740461032264086
459027	FTH1	patch67	-0.00880561021168255	0.862559948763045	0.0508514484912691
459028	FTHL17	patch67	-0.0496796134995497	0.253860321788869	0.0435131036374607
459029	FTMT	patch67	-0.0293692246034772	0.553247202877556	0.0495171070344299
459030	FTO	patch67	0.00682134982078921	0.853586425004094	0.0369531187399901
459031	FTSJ1	patch67	0.00358839254688536	0.95610304134436	0.0651735582727391
459032	FTSJ3	patch67	-0.0197213104459268	0.759170007823681	0.0643101534655498
459033	FUBP1	patch67	-0.00462940840427059	0.921487800163781	0.0469580548947537
459034	FUBP3	patch67	0.0185714858238949	0.609587109428148	0.0363553154718188
459035	FUCA1	patch67	0.00628207660083026	0.874339158310805	0.0397117087999157
459036	FUCA2	patch67	-0.0575062074199294	0.317256261409104	0.0574694314628238
459037	FUNDC1	patch67	0.0658562696800111	0.327893990146471	0.067277856705748
459038	FUNDC2	patch67	0.0429678008020641	0.224862155693173	0.035379223788752
459039	FUOM	patch67	0.0222472392198895	0.711080758112912	0.0600439215942017
459040	FURIN	patch67	-0.0377598204758554	0.578992178267785	0.0680297235008907
459041	FUS	patch67	-0.00822376634771301	0.644832310895102	0.0178350865988283
459042	FUT1	patch67	-0.0289373112461419	0.28183947273814	0.0268732029035904
459043	FUT10	patch67	-0.043285227648597	0.558290286517574	0.0739172639542426
459044	FUT11	patch67	-0.106692125858819	0.184608814557179	0.080360803225648
459045	FUT2	patch67	-0.0559625916787204	0.313796705212987	0.0555282059726109
459046	FUT3	patch67	0.00392265126122305	0.936495114677362	0.0492195980104393
459047	FUT4	patch67	0.0475588633062307	0.286554996970072	0.0446013463115882
459048	FUT5	patch67	0.0264303892217117	0.436741400978514	0.0339706121267153
459049	FUT6	patch67	0.073127098829622	0.332112882312618	0.0753605270658771
459050	FUT7	patch67	-0.0558791622640136	0.472802369794043	0.0778029530440266
459051	FUT8	patch67	0.0630144884799818	0.137602590926286	0.0424044719320121
459052	FUT9	patch67	0.0329345778233304	0.260945294667085	0.0292795741768623
459053	FUZ	patch67	0.0309042520133318	0.504124997617657	0.046245274218788
459054	FXN	patch67	0.0221924887216076	0.28226237912508	0.0206276212101759
459055	FXR1	patch67	0.0406987144580697	0.289185446085133	0.038376763917808
459056	FXR2	patch67	0.0287785104330865	0.308769302828453	0.0282598139552638
459057	FXYD1	patch67	-0.0781987081926876	0.201048800061024	0.0611186109139118
459058	FXYD2	patch67	-0.0738498235814049	0.211781664662594	0.059102336367561
459059	FXYD3	patch67	0.0380231047770849	0.283180359088417	0.0354094736168204
459060	FXYD4	patch67	0.0105726714358508	0.835166335870922	0.0507965784034041
459061	FXYD5	patch67	-0.0360588040479677	0.278249706005012	0.0332375337749183
459062	FXYD6	patch67	-0.0745313619917713	0.287709769741233	0.0700642877459212
459063	FXYD7	patch67	-0.0967299923998107	0.0116113905624498	0.0382535626353658
459064	FYB2	patch67	0.0664939518080289	0.104884855998199	0.0409654092252032
459065	FYCO1	patch67	0.038575378768947	0.459309436051069	0.0521087119659946
459066	FYTTD1	patch67	-0.0334735613263	0.520988870877039	0.0521345588009743
459067	FZD1	patch67	-0.0254094230480225	0.611035106551219	0.0499433072139768
459068	FZD10	patch67	0.0343332433233485	0.125849925874905	0.022410369692038
459069	FZD2	patch67	-0.0449027610357141	0.125018757776403	0.029244952785763
459070	FZD3	patch67	-0.00288483440527154	0.968202100246923	0.0723490434993323
459071	FZD4	patch67	0.0714102151614787	0.394489642819718	0.0838255134317565
459072	FZD5	patch67	0.0294177611139571	0.344919213583821	0.0311311681583568
459073	FZD6	patch67	-0.0375468215966013	0.467278304415879	0.0516314999605324
459074	FZD7	patch67	0.105883268380993	0.189852456915647	0.0807063952070032
459075	FZD8	patch67	-0.0558429513261905	0.532116494330146	0.0893476396798792
459076	FZD9	patch67	0.0384740696652587	0.517779949928227	0.0594641075674229
459077	FZR1	patch67	0.0623213961120961	0.329797785001426	0.063917900200739
459078	G0S2	patch67	-0.0489819064843448	0.381386500196378	0.055931228637087
459079	G2E3	patch67	0.0442875835957809	0.266365939172248	0.0398224527187983
459080	G3BP1	patch67	-0.00825486404639786	0.831767432655785	0.0388475378495734
459081	G3BP2	patch67	-0.0309595495130973	0.465727612420252	0.0424252826438265
459082	G6PC1	patch67	0.0583880213670386	0.170545159175664	0.0425725306444198
459083	G6PC2	patch67	0.0158991198664405	0.697826256546523	0.0409376203850228
459084	G6PC3	patch67	0.0175080030983968	0.746014092390648	0.0540380581031236
459085	G6PD	patch67	0.0639382888422852	0.0850510139696451	0.0370892182136184
459086	GAA	patch67	0.0942197284133076	0.0103029271251722	0.0366523561572422
459087	GAB1	patch67	-0.0388412197857931	0.406480471581176	0.0467699941853819
459088	GAB2	patch67	-0.00447060620837221	0.886566976335007	0.0313313569228103
459089	GAB4	patch67	-0.00635715187044682	0.814786771771465	0.027130157229963
459090	GABARAP	patch67	0.0606318847367876	0.0483270828413311	0.0306680910702168
459091	GABARAPL1	patch67	-0.00832546627037752	0.84706529150814	0.0431556899480997
459092	GABARAPL2	patch67	-0.0518578001056788	0.108427553790529	0.0322736225472625
459093	GABBR1	patch67	-0.00625643812360407	0.921854505716548	0.0637604739345794
459094	GABBR2	patch67	-0.0123059881843253	0.885823968624453	0.0856789974940262
459095	GABPA	patch67	0.0788987687341424	0.0892118945596573	0.0463751862472316
459096	GABPB1	patch67	0.0385735864150329	0.600962288289621	0.0737272747246205
459097	GABPB2	patch67	-0.101204367181715	0.07743309245769	0.057252078374809
459098	GABRA1	patch67	-0.0469892626275154	0.0750714992088634	0.026369038916419
459099	GABRA2	patch67	-0.0741743474357693	0.183484729737245	0.0557251926934207
459100	GABRA3	patch67	0.104469160234113	0.0499209054413735	0.0532150983214638
459101	GABRA4	patch67	-0.0235036720988799	0.487408917828886	0.0338324773849868
459102	GABRA5	patch67	0.00956859765879649	0.743895372222606	0.0292801573223087
459103	GABRA6	patch67	-0.0392799309273829	0.268981729420143	0.0355134245476284
459104	GABRB1	patch67	-0.0225472695604923	0.571206003358375	0.0398028654003009
459105	GABRB2	patch67	-0.100828996756437	0.18783018871005	0.0765029299117983
459106	GABRB3	patch67	0.0410142955096514	0.291899017939931	0.0388926302284689
459107	GABRD	patch67	0.0219947696912629	0.651534929792048	0.048685305832224
459108	GABRE	patch67	0.0424918890734698	0.366920067817033	0.0470725473501193
459109	GABRG1	patch67	-0.00999879496369515	0.602442768448015	0.0191891291649518
459110	GABRG2	patch67	0.0341192591313548	0.321182460927163	0.0343753477896781
459111	GABRG3	patch67	0.0588556225353673	0.227257005673707	0.0487119415516706
459112	GABRP	patch67	-0.0351208424297187	0.533314874157091	0.0563572873549092
459113	GABRQ	patch67	0.000273531779191807	0.995320148846367	0.0466228468379363
459114	GABRR1	patch67	0.0210372802119369	0.568913750268344	0.036917157265187
459115	GABRR2	patch67	-0.0571540415372873	0.20645971097563	0.0452087266477063
459116	GABRR3	patch67	0.044392624040828	0.33507850667999	0.0460301148057132
459117	GAD1	patch67	0.022495915681389	0.552848968888591	0.0378905293108419
459118	GAD2	patch67	0.029210871703495	0.406352792452683	0.0351642028997141
459119	GADD45A	patch67	-0.0922898097280547	0.0884460160557742	0.0541159824869811
459120	GADD45B	patch67	0.161842806471131	0.00343313876205611	0.0551718866420315
459121	GADD45G	patch67	0.0487099137582926	0.335437585639546	0.0505442125190548
459122	GADD45GIP1	patch67	-0.035842428200716	0.50970850465995	0.0543444897134171
459123	GADL1	patch67	0.00995719814694941	0.807282146965583	0.0408078721295708
459124	GAGE1	patch67	0.00525572387477377	0.890043885016459	0.0380062336905856
459125	GAGE10	patch67	0.0303112393609733	0.414636817217706	0.0371406884034096
459126	GAGE12B	patch67	-0.0690174846926952	0.174729836573808	0.0508161696108347
459127	GAGE12D	patch67	-0.0276527066427806	0.607656702974259	0.0538417412168864
459128	GAGE12F	patch67	0.0781433112306267	0.184821137323272	0.0588862493925456
459129	GAGE12H	patch67	-0.0207418984453182	0.737403880229149	0.0618438152887904
459130	GAGE12I	patch67	-0.0078508629817304	0.533643983268326	0.0126081640085115
459131	GAGE12J	patch67	0.130833921782909	0.0361300539010524	0.0623480668067061
459132	GAGE2A	patch67	0.0451473193028664	0.471453029340672	0.0626693257696229
459133	GAGE2B	patch67	-0.0822865393899064	0.130193399797629	0.0543269581310912
459134	GAGE2C	patch67	0.0105374105907203	0.806951862381702	0.043110400513592
459135	GAGE2D	patch67	0.0244805230860211	0.491041846146969	0.0355346110764606
459136	GAGE2E	patch67	0.0137700464485325	0.694380021808198	0.0350349276343428
459137	GAGE4	patch67	-0.0345363022945348	0.52618942180837	0.0544678227793423
459138	GAGE8	patch67	-0.0382128309788328	0.29981457941183	0.0368352381948316
459139	GAK	patch67	0.0154603426110757	0.661791407323914	0.0353315727947331
459140	GAL	patch67	-0.0175432776350915	0.575364866837042	0.0313070375435407
459141	GAL3ST1	patch67	0.00900158122588344	0.755023464650191	0.0288407986655149
459142	GAL3ST2	patch67	-0.0676267040378443	0.0895774098734311	0.0397951434297709
459143	GAL3ST3	patch67	0.0148036859491149	0.860822733467056	0.0844117927434718
459144	GAL3ST4	patch67	0.118629359606839	0.0795300401200942	0.0675833129715995
459145	GALC	patch67	-0.0426267735744305	0.475721975809726	0.0597445486485212
459146	GALE	patch67	0.0804599767981811	0.0927597539592086	0.0478155984382536
459147	GALK1	patch67	0.0522991480638542	0.275282257754843	0.0479101383877869
459148	GALK2	patch67	-0.0118588916935261	0.829325292961706	0.0549973801299505
459149	GALM	patch67	0.077832582519212	0.0538583691805921	0.0403199248826841
459150	GALNS	patch67	0.0493203613223479	0.317904563973011	0.0493549282412243
459151	GALNT1	patch67	-0.0294730973398338	0.676218607065447	0.0705506346134748
459152	GALNT10	patch67	-0.0925219582767947	0.397157672721931	0.109223041825412
459153	GALNT11	patch67	0.0425301076615428	0.0145708602537341	0.0173778850984659
459154	GALNT12	patch67	-0.0166858532907623	0.829025082602496	0.0772451302597152
459155	GALNT13	patch67	-6.93768204596302e-06	0.999859485413469	0.0393838811845049
459156	GALNT14	patch67	0.0785699689838897	0.131350319048899	0.0520295367283408
459157	GALNT15	patch67	-0.0160810905239027	0.670125960260413	0.0377394807911068
459158	GALNT16	patch67	-0.0177427331648885	0.771798824647761	0.061159548593289
459159	GALNT17	patch67	0.059225798652709	0.0342547098377592	0.0279350451354966
459160	GALNT18	patch67	-0.0288804458896064	0.650340066957606	0.0636927297354398
459161	GALNT2	patch67	-0.0217088673679256	0.661950142883469	0.0496361894562065
459162	GALNT3	patch67	0.0446418834425037	0.253226787512064	0.0390485017867176
459163	GALNT4	patch67	-0.0875215809384225	0.213138810838975	0.0702522687324458
459164	GALNT5	patch67	-0.0564578795616407	0.487210358723447	0.081231513715022
459165	GALNT6	patch67	0.0232041597530801	0.668778124651031	0.0542205121295417
459166	GALNT7	patch67	-0.0340909502427608	0.405390455430836	0.0409548017104904
459167	GALNT8	patch67	-0.011531745461405	0.670783666704136	0.0271204308822616
459168	GALNT9	patch67	-0.00447173931612058	0.932264966888545	0.0525975093413811
459169	GALNTL5	patch67	-0.0243635803864032	0.555387868691722	0.0413001182419009
459170	GALNTL6	patch67	-0.041244964182918	0.135642991442573	0.0276165891008141
459171	GALP	patch67	0.0464655686561914	0.285746361826081	0.0435029276221596
459172	GALR1	patch67	-0.0209081979369022	0.656557962532926	0.0470046902596286
459173	GALR2	patch67	0.0433135363189595	0.558425042267152	0.0739909462279522
459174	GALR3	patch67	-0.0168539236756574	0.696541464589299	0.0432027970825596
459175	GALT	patch67	-0.0238395887889168	0.648559499452221	0.0522901820421949
459176	GAMT	patch67	0.0860737379446734	0.164113535573982	0.0618147238255316
459177	GAN	patch67	-0.0050648853772093	0.936765022977313	0.0638236539245396
459178	GANAB	patch67	-0.0188762760621093	0.676336200880436	0.04520211308803
459179	GANC	patch67	-0.042543423567555	0.191212654962876	0.0325271868103443
459180	GAP43	patch67	-0.0347179718613778	0.309719702717242	0.0341592981538467
459181	GAPDHS	patch67	-0.000340906956431588	0.992694582400463	0.0372229056501976
459182	GAPT	patch67	-0.00542497023475763	0.799119207715923	0.021311278381982
459183	GAPVD1	patch67	-0.021711524131051	0.720484895908122	0.0606607322871075
459184	GAR1	patch67	0.0750300784342268	0.126055757907013	0.0490011164656166
459185	GAREM1	patch67	-0.0198215831139114	0.611978766183855	0.0390635292070763
459186	GAREM2	patch67	0.0177002841282114	0.765483927582756	0.0593226864682802
459187	GARIN1A	patch67	0.0297914991860289	0.579489960246166	0.0537441346301181
459188	GARIN1B	patch67	-0.0666483206822281	0.180039407790665	0.0496773683798261
459189	GARIN2	patch67	-0.00992351491087387	0.68875261074913	0.0247672373609652
459190	GARIN3	patch67	-0.0777490541106193	0.0723150115112737	0.0432146473305961
459191	GARIN4	patch67	-0.0326718786536096	0.589941230630285	0.0606039643347786
459192	GARIN5A	patch67	-0.0279306507937507	0.543494792693686	0.0459570044672137
459193	GARIN5B	patch67	0.0968755854199325	0.0107292516945942	0.0378944617403218
459194	GARIN6	patch67	-0.0240409791180858	0.489927586079793	0.0348070421887479
459195	GARNL3	patch67	-0.0166947709943995	0.769804811884087	0.0570344096737731
459196	GARRE1	patch67	-0.00650907353409573	0.74135689386042	0.0197152922752135
459197	GARS1	patch67	-0.0347922706362689	0.252262648668916	0.0303711708550634
459198	GART	patch67	-0.0573980567016918	0.281223076059813	0.0532355496943606
459199	GAS2	patch67	-0.0598411923433191	0.518246514493766	0.0925915331678858
459200	GAS2L1	patch67	-0.00265605584434667	0.962594303686173	0.0566194388336466
459201	GAS2L2	patch67	0.0171723629927764	0.779972920444656	0.0614541465007046
459202	GAS2L3	patch67	-0.0115820508532664	0.743364305634699	0.0353653630232163
459203	GAS7	patch67	-0.0308226650647862	0.376589814996214	0.0348431153794719
459204	GAS8	patch67	0.0111388526158154	0.822907331199268	0.049756078584052
459205	GASK1A	patch67	-0.0570608041053162	0.35920736317801	0.0622036959856462
459206	GASK1B	patch67	0.0467726687687385	0.404959462807125	0.0561382947129751
459207	GAST	patch67	-0.0110084287777865	0.847673419161407	0.0572936859189641
459208	GATA1	patch67	-0.108241757851101	0.139859150179505	0.0732573630983241
459209	GATA2	patch67	0.00101165836707348	0.989514884780468	0.0769615282176268
459210	GATA3	patch67	0.0525447012157869	0.376521110847744	0.0593899788102758
459211	GATA4	patch67	-0.00387033620117203	0.940905711751445	0.0521951869838949
459212	GATA5	patch67	-0.0496981469862235	0.163289926355607	0.0356214517139256
459213	GATA6	patch67	-0.0273037876663265	0.597890987942876	0.0517495870493067
459214	GATAD1	patch67	-0.0251542748177567	0.516270402391734	0.0387377085848819
459215	GATAD2A	patch67	-0.0221446594672376	0.765574148405386	0.074247483754267
459216	GATAD2B	patch67	0.0716086418889158	0.0437683086222054	0.0354673825914132
459217	GATB	patch67	-0.0133585054810492	0.788573354618188	0.0498006714204294
459218	GATC	patch67	0.019136115849938	0.412059739072246	0.0233186306984238
459219	GATD1	patch67	-0.0421235005717481	0.396887762019048	0.0496987556470381
459220	GATD3	patch67	0.0841080329075832	0.0622744192554888	0.0450609349570065
459221	GATM	patch67	-0.0307468851920953	0.563437889680902	0.0532002818086353
459222	GBA1	patch67	-0.118482193396015	0.0408633873861383	0.0578607829208662
459223	GBA2	patch67	0.0276783128553489	0.610824460800226	0.0543707803605773
459224	GBA3	patch67	0.035730124436926	0.654216074445434	0.0797450001489348
459225	GBE1	patch67	-0.129230134212612	0.0391247532714872	0.0625589041746884
459226	GBF1	patch67	-0.0529555113321606	0.258263305706636	0.0468141912184706
459227	GBGT1	patch67	-0.0563988155423146	0.30052072853352	0.0544451418578362
459228	GBP1	patch67	-0.0142539367649645	0.539131068580213	0.0232016317189661
459229	GBP2	patch67	-0.0232927479249427	0.358962071138295	0.0253791598223381
459230	GBP3	patch67	-0.019836367595974	0.391742880683148	0.0231502676034991
459231	GBP4	patch67	-0.0220626254788674	0.427534540924046	0.0277951282770595
459232	GBP6	patch67	0.008324904300462	0.870312797760125	0.0509775237814838
459233	GBP7	patch67	-0.0498392442058699	0.110437214616072	0.0311938623856694
459234	GBX1	patch67	0.0126676884046459	0.719789631379941	0.0353011083609008
459235	GBX2	patch67	0.0889435935692157	0.189051248880011	0.0676719121081766
459236	GC	patch67	-0.00625194659074488	0.807691399609771	0.0256781553381366
459237	GCA	patch67	-0.00440445238767664	0.914993522608174	0.0412515275899965
459238	GCAT	patch67	-0.0489212593165426	0.270224716019225	0.0443452793098335
459239	GCC1	patch67	-0.0268971297910919	0.565269168161611	0.0467585423325106
459240	GCC2	patch67	0.0490247688437227	0.267328455352823	0.0441708887770287
459241	GCDH	patch67	-0.0413448957567511	0.444377670043856	0.0540356141676568
459242	GCFC2	patch67	0.0292309058564203	0.395371055765085	0.0343770252384994
459243	GCG	patch67	-0.0178587507822962	0.774730370830814	0.0623832916363694
459244	GCGR	patch67	-0.0661356846108822	0.200935258003952	0.0516773442333362
459245	GCH1	patch67	0.0284718608629999	0.471328309970914	0.0395108803893892
459246	GCHFR	patch67	-0.00976500071024569	0.796100092516411	0.037779975855827
459247	GCK	patch67	0.0576374656228138	0.471824589214812	0.0800741028694075
459248	GCKR	patch67	0.0892101289700554	0.0398362788636082	0.043342108435952
459249	GCLC	patch67	0.00269364248691866	0.956701777675668	0.0496000096221348
459250	GCLM	patch67	-0.0218138082753379	0.738647330090886	0.0653611022835152
459251	GCM1	patch67	0.000384311118652651	0.992467332250919	0.0406961390060837
459252	GCM2	patch67	-0.0299083668839097	0.351400046590702	0.0320789412220009
459253	GCN1	patch67	-0.0366447811532587	0.303556470961205	0.035598353311688
459254	GCNA	patch67	-0.0263137492316808	0.577736002689662	0.0472514961697208
459255	GCNT1	patch67	-0.0506067843660334	0.380751560119883	0.0577096093403177
459256	GCNT2	patch67	-0.0411616763188743	0.299797624319036	0.0396763833401983
459257	GCNT3	patch67	0.00678580698929179	0.879053022252398	0.0445816240660968
459258	GCNT4	patch67	0.00497373636871622	0.873420438707627	0.0312110041064117
459259	GCNT7	patch67	-0.0190936194185884	0.7729471910977	0.0661584402038939
459260	GCSAM	patch67	-0.00985712255274379	0.810778800742032	0.0411591129704393
459261	GCSAML	patch67	-0.0857662351108957	0.0738859675100505	0.0479328940372748
459262	GCSH	patch67	-0.00661465627502685	0.856795587797969	0.0366455075164673
459263	GDA	patch67	-0.0867646979689514	0.201035654159645	0.0678116436866371
459264	GDAP1	patch67	0.00162301278730334	0.982150876979426	0.0725260968708096
459265	GDAP1L1	patch67	0.0193771710573069	0.481929700725897	0.0275447550553559
459266	GDAP2	patch67	-0.0467964517089024	0.315254483144991	0.0465733756744123
459267	GDE1	patch67	0.0295804654618628	0.639262435302364	0.0630873497617302
459268	GDF10	patch67	-0.0156845623213789	0.634347009054871	0.0329666078532722
459269	GDF11	patch67	0.0265494307125171	0.624592125308633	0.0542364671254145
459270	GDF15	patch67	0.02852571339925	0.626830701099647	0.0586525179390793
459271	GDF2	patch67	-0.00895910820176298	0.869075674505965	0.0543380186037715
459272	GDF3	patch67	0.00811416096776733	0.843098300696476	0.0409834658138428
459273	GDF5	patch67	-0.0748127962211766	0.191146366885705	0.0571906507674126
459274	GDF6	patch67	-0.0583047396123227	0.421072093363949	0.0724361368900358
459275	GDF7	patch67	-0.00398224537251056	0.946507038348258	0.0593376923118828
459276	GDF9	patch67	0.00133857327658078	0.96978013980581	0.0353241072118229
459277	GDI1	patch67	0.025178427304522	0.429668844908868	0.0318675236175296
459278	GDI2	patch67	-0.0238162158742534	0.162930346191072	0.0170558216904609
459279	GDNF	patch67	-0.074580767360486	0.183714146485776	0.0560598898505591
459280	GDPD1	patch67	0.00737641441952919	0.87921497262424	0.0485272993733407
459281	GDPD2	patch67	0.0424914882633655	0.336720276393719	0.0442088656390841
459282	GDPD3	patch67	0.0603235398946372	0.135891950804964	0.0404168649563035
459283	GDPD4	patch67	-0.012799000582065	0.720111206743618	0.0357098217072189
459284	GDPD5	patch67	-0.000552234881843651	0.990244574460967	0.0451535927100804
459285	GDPGP1	patch67	-0.0395184039471999	0.431442771927682	0.0502100791485268
459286	GEM	patch67	-0.0152512187091508	0.703571781817517	0.0400695903198078
459287	GEMIN2	patch67	-0.0150401620487929	0.788339992436299	0.0560065820417303
459288	GEMIN4	patch67	-0.0336583508276652	0.661496282550652	0.0768480243010392
459289	GEMIN5	patch67	0.0156406577323895	0.647438956460387	0.0341895629753006
459290	GEMIN6	patch67	0.0406541112954757	0.484426071098087	0.0581207929782506
459291	GEMIN7	patch67	0.0516008147447486	0.397346062850144	0.060939572564546
459292	GEMIN8	patch67	0.031254916478598	0.537237982499908	0.0506382286110071
459293	GEN1	patch67	-0.0263255767867986	0.442856128655732	0.0342914541474444
459294	GET1	patch67	-0.00791079508158415	0.897827080502718	0.0615907969104048
459295	GET3	patch67	-0.0128899725446836	0.805793881623317	0.052414340776031
459296	GET4	patch67	0.0580696775285842	0.35137512025316	0.0622808103587317
459297	GFAP	patch67	-0.0294229542234317	0.437998813475723	0.0379208380895798
459298	GFER	patch67	-0.0243188441668299	0.651731544178138	0.0538621775442469
459299	GFI1B	patch67	-0.0232068731360321	0.407767300071139	0.0280209523464217
459300	GFM1	patch67	-0.00932463187945702	0.708872165217281	0.0249666536687345
459301	GFM2	patch67	-0.0489317556426047	0.396277832461038	0.0576568225377504
459302	GFOD1	patch67	0.0107059036621102	0.809823022618846	0.0444742312413417
459303	GFOD2	patch67	-0.177968807943754	0.0408883369037928	0.086921849088104
459304	GFPT1	patch67	0.0227226166668439	0.592237188806806	0.0424104527394908
459305	GFRA1	patch67	-0.0829916383475032	0.15515096182409	0.0583337375520346
459306	GFRA2	patch67	-0.00081495477917662	0.969285723957691	0.0211597868682476
459307	GFRA3	patch67	0.0193865773736023	0.525769793031955	0.0305439243267362
459308	GFRA4	patch67	0.0218651450533554	0.62927214959927	0.0452780219453627
459309	GFRAL	patch67	-0.0317506361081899	0.351666733297514	0.0340737822285194
459310	GFUS	patch67	-0.0730980797574805	0.0405582362459114	0.0356432177975132
459311	GFY	patch67	-0.0159377046029044	0.613007054797245	0.0315003465781168
459312	GGA1	patch67	-0.0212106686698068	0.65404668574773	0.0473146634785387
459313	GGA2	patch67	0.00781088939575314	0.845592066866564	0.0400971801445079
459314	GGA3	patch67	0.00922064501411435	0.835003999898427	0.04425652222136
459315	GGACT	patch67	0.094673455545226	0.159066458246564	0.0671763613654429
459316	GGCT	patch67	0.0107754844292977	0.791492112938693	0.0407470630001283
459317	GGCX	patch67	-0.0306789387088032	0.567805950603259	0.0536827808893163
459318	GGH	patch67	-0.100374405031851	0.262389789756545	0.0895059011990099
459319	GGN	patch67	0.00343985064722077	0.940255758423061	0.0458840753303586
459320	GGNBP2	patch67	-0.0321093018077693	0.315133910665876	0.031948273390525
459321	GGPS1	patch67	-0.0114724724504894	0.797831348769587	0.0447746877125534
459322	GGT1	patch67	0.0534569597550996	0.155255664646147	0.0375837354268143
459323	GGT5	patch67	0.0195970549796609	0.727869035434969	0.0563029449671079
459324	GGT6	patch67	-0.00271092604500737	0.967511685320529	0.0665419875930596
459325	GGT7	patch67	0.0931281069358238	0.0163655149794037	0.0387235206126722
459326	GGTA1	patch67	-0.0212639073216955	0.653355619435683	0.0473322496292911
459327	GGTLC1	patch67	-0.0365060726722027	0.54012253864537	0.0595677163982561
459328	GGTLC2	patch67	0.0328619297455283	0.630223273002985	0.068239292037046
459329	GGTLC3	patch67	-0.106246356975142	0.150063632185045	0.0737579352812484
459330	GH1	patch67	0.00217112919852419	0.939700452090841	0.0286934287336668
459331	GH2	patch67	-0.0434359473999015	0.371466674169826	0.0485777261534225
459332	GHDC	patch67	-0.0631369520237181	0.188044416313756	0.0479277614961325
459333	GHITM	patch67	0.0144444910510359	0.742453166329055	0.0439439658455526
459334	GHR	patch67	-0.0045808294554095	0.865536535203931	0.0270452265405746
459335	GHRH	patch67	-0.0254248203399501	0.492502285578309	0.0370299943512671
459336	GHRHR	patch67	0.0287537789733552	0.1742288720294	0.0211462007545344
459337	GHRL	patch67	-0.00366108413357823	0.961228913117903	0.0752932383978041
459338	GHSR	patch67	-0.0208840351729481	0.57784029689558	0.0375116652743271
459339	GID4	patch67	-0.0120097966422802	0.794867963383161	0.0461794870131396
459340	GID8	patch67	0.0662507225646194	0.0880894373375445	0.0388038560166642
459341	GIGYF1	patch67	-0.00769970471493883	0.819792822398027	0.0337892101674758
459342	GIGYF2	patch67	0.0988605885627538	0.160075977672173	0.070317436818648
459343	GIMAP1	patch67	0.00810560098944583	0.838246153888216	0.0396956947024339
459344	GIMAP2	patch67	0.069582269300853	0.0689835404123695	0.0382195127384362
459345	GIMD1	patch67	-0.0155672866001422	0.745996214680482	0.0480445774666053
459346	GIN1	patch67	0.0371964172125336	0.194340011095395	0.0286398111456777
459347	GINM1	patch67	-0.0614037170072497	0.14111944082645	0.0416899909143925
459348	GINS1	patch67	-0.0393540091579481	0.310476492373354	0.038781379010887
459349	GINS2	patch67	0.00918376797973769	0.642955102719404	0.019804571399446
459350	GINS3	patch67	-0.0357207674451849	0.152936766502931	0.0249728772859029
459351	GINS4	patch67	0.0584965719899014	0.406065740959982	0.070375417153566
459352	GIP	patch67	0.0242116715467365	0.412150129444448	0.0295092401864288
459353	GIPC1	patch67	0.000997220763289172	0.966695890913818	0.0238777090666063
459354	GIPC2	patch67	-0.0464512767427183	0.398935115208004	0.0550432213849424
459355	GIPC3	patch67	0.0318200813674735	0.327969686724531	0.0325120462268369
459356	GIPR	patch67	0.0427543038960894	0.250516246191088	0.0371841234485762
459357	GIT1	patch67	-0.0131387553651445	0.788793948220368	0.0490338442658097
459358	GIT2	patch67	0.0113037456238665	0.825506493193	0.0512573575172514
459359	GJA1	patch67	0.084649818740976	0.158127676636719	0.0599285983137025
459360	GJA10	patch67	0.103848900733059	0.114412624537764	0.0657220993643589
459361	GJA3	patch67	-0.0490929323625317	0.413163138552274	0.0599644687865732
459362	GJA5	patch67	-0.021186840135621	0.57967530210895	0.038239943617967
459363	GJA8	patch67	0.0214841443607873	0.412762830212031	0.0262192850126724
459364	GJA9	patch67	-0.00981693894222243	0.701761535295291	0.0256277140493506
459365	GJB1	patch67	-0.0503781747847331	0.44440429764654	0.0658454873194509
459366	GJB2	patch67	0.0663493827709505	0.380223007209781	0.0755777909576906
459367	GJB3	patch67	0.0355522739182551	0.452753932625502	0.0473309957378337
459368	GJB4	patch67	0.000263184219526109	0.996071441195011	0.0534380204738456
459369	GJB5	patch67	-0.0494563101570318	0.204881213533152	0.0389837487181911
459370	GJB6	patch67	-0.0143952883661493	0.783331116965766	0.0523353421068037
459371	GJB7	patch67	-0.0415306582528135	0.385130315499389	0.0477976831957779
459372	GJC2	patch67	-0.00522096299621183	0.885400148346284	0.0362149776461979
459373	GJC3	patch67	-0.110310719310685	0.0840484266598668	0.0637825293700426
459374	GJD2	patch67	0.00486687300115232	0.926644990481493	0.0528483715092692
459375	GJD3	patch67	0.00525181845022048	0.837616371445129	0.0256186649374921
459376	GJD4	patch67	0.00524471228536914	0.868360256079315	0.0316353246991033
459377	GJE1	patch67	0.0477318720737591	0.0480887169651082	0.0241174256305052
459378	GK	patch67	0.0219294275940556	0.56152539529532	0.0377584462926619
459379	GK2	patch67	0.0139758639821952	0.800971300145285	0.0554243734900465
459380	GK3	patch67	0.0264198675043174	0.446992453948541	0.0347284730122513
459381	GK5	patch67	-0.0160109063058188	0.669708451287542	0.0375242871346279
459382	GKAP1	patch67	-0.00520740794125177	0.904461144624074	0.0433734192965095
459383	GKN1	patch67	0.0882429317898589	0.0649185545100269	0.0477513765938108
459384	GKN2	patch67	0.0181152581838718	0.780481798095886	0.0649827081908536
459385	GLA	patch67	0.0484629039965156	0.460689227372721	0.0656667397460409
459386	GLB1	patch67	0.00658862993887612	0.874557193977772	0.0417225636058247
459387	GLB1L	patch67	0.0554303785524057	0.166984067013528	0.0400792020242089
459388	GLB1L2	patch67	-0.00204372982334965	0.973053016161298	0.0604861770555784
459389	GLB1L3	patch67	0.0150198422530852	0.632963184162068	0.0314410095797961
459390	GLCCI1	patch67	0.0275587246912879	0.443086936677635	0.0359159185746048
459391	GLCE	patch67	0.025743543729526	0.395946926703309	0.0303126480905962
459392	GLDC	patch67	0.0611151048909563	0.456973338977378	0.0821279841260804
459393	GLDN	patch67	-0.00765921488378236	0.856009811465189	0.0421983102340525
459394	GLE1	patch67	-0.0798296150014044	0.309788923878318	0.0785562594669304
459395	GLG1	patch67	0.00398196354873275	0.921798592964553	0.0405517907899875
459396	GLI1	patch67	0.0770254616523838	0.0270290132639176	0.0347817369236868
459397	GLI2	patch67	-0.0526606019303694	0.333102909759454	0.0543802469020473
459398	GLI3	patch67	-0.0193771970912384	0.708316586276524	0.0517787877057285
459399	GLI4	patch67	0.130564247060859	0.0204191490649296	0.0562180791824936
459400	GLIPR1L1	patch67	-0.0534486043286038	0.348889624382638	0.0570295309287607
459401	GLIPR1L2	patch67	0.0614693651040559	0.256692422680164	0.0541614740973947
459402	GLIPR2	patch67	-0.000129504902499458	0.997047136424557	0.0349838309701407
459403	GLIS1	patch67	0.0250576008642671	0.679031848815472	0.0605384079761322
459404	GLIS2	patch67	-0.00969937596334443	0.753439168610067	0.0308701858436896
459405	GLIS3	patch67	0.00521110066040863	0.859715240084512	0.0294770962686369
459406	GLMN	patch67	-0.029051044096512	0.393198155891632	0.034008800977419
459407	GLMP	patch67	-0.000136472821451183	0.998466639219736	0.0709948889280144
459408	GLO1	patch67	-0.0661246633411641	0.231171089346003	0.0551905092874246
459409	GLOD4	patch67	-0.0269598214576104	0.622129829584289	0.0546857184175742
459410	GLOD5	patch67	-0.0158860176673737	0.763930725292785	0.0528812191963379
459411	GLP1R	patch67	0.118014910643366	0.0916650799303948	0.0698978554797446
459412	GLP2R	patch67	-0.0532585373121188	0.282436843955489	0.0495210564382187
459413	GLRA1	patch67	0.0144953179414635	0.860322992016492	0.0823546740931145
459414	GLRA2	patch67	0.0092493668146624	0.678447727939846	0.0223031935066374
459415	GLRA3	patch67	-0.00583030463405695	0.877755711996259	0.0378944576691753
459416	GLRB	patch67	-0.026976271736194	0.364468317109505	0.029731825490707
459417	GLRX2	patch67	0.109596661922198	0.234558102317593	0.0921401572292338
459418	GLRX3	patch67	-0.00792116492442492	0.87226264900425	0.0492522100755657
459419	GLRX5	patch67	-0.030542796039952	0.475736733230085	0.0428094001803751
459420	GLS	patch67	-0.0870901854494165	0.0888756854014653	0.0511360405266874
459421	GLS2	patch67	0.0279621721117773	0.408493170114792	0.0338150388954155
459422	GLT1D1	patch67	6.11543141682627e-05	0.998032838114863	0.024797739338457
459423	GLT6D1	patch67	-0.0105888376082962	0.758921664913204	0.0344929329071572
459424	GLT8D1	patch67	8.75624363701702e-05	0.998105477826691	0.0368674642756119
459425	GLTP	patch67	0.0114340701807681	0.851329656744775	0.0609903861338048
459426	GLTPD2	patch67	0.0701638985102042	0.250462975638818	0.0610158342334134
459427	GLUD1	patch67	-0.0260608493179376	0.584905367437467	0.0476937456299849
459428	GLUD2	patch67	-0.0455719373149595	0.245567405050275	0.0392218168150923
459429	GLUL	patch67	0.0336783970246398	0.0270188320011981	0.0152068550316341
459430	GLYAT	patch67	-0.0104875366677317	0.839590250508583	0.0517971593275672
459431	GLYATL1	patch67	0.00965017781952693	0.714120643069097	0.0263351489796311
459432	GLYATL1B	patch67	0.0190628954530847	0.704747886068764	0.0502934357098586
459433	GLYATL2	patch67	-0.063980450669977	0.215063969581963	0.051572574978294
459434	GLYATL3	patch67	-0.0270933268040458	0.406857474872268	0.0326502003568771
459435	GLYCTK	patch67	0.0247011528111286	0.698203615926601	0.0636850571055785
459436	GLYR1	patch67	-0.0333290202204034	0.344028115294718	0.0352051217681232
459437	GM2A	patch67	0.0340669750047635	0.274894984861435	0.031182848609658
459438	GMCL1	patch67	0.0178142447298661	0.711300685403305	0.0481178941874019
459439	GMCL2	patch67	0.0105527819628605	0.748107449621989	0.0328512454814768
459440	GMDS	patch67	-0.00232690736867798	0.968496229156247	0.0589018611957881
459441	GMEB1	patch67	-0.00194672677695841	0.945724075422139	0.0285882399951959
459442	GMEB2	patch67	-0.0020211403535376	0.949104433709628	0.0316553229825387
459443	GMFB	patch67	0.0211891180395763	0.796985435386228	0.0823445032496677
459444	GMIP	patch67	0.0563333619306539	0.409732208533861	0.0683051954245664
459445	GML	patch67	-0.0184439113116807	0.535996947142221	0.0297913232314296
459446	GMNC	patch67	0.0231375488440214	0.664140300011765	0.0532705750751763
459447	GMNN	patch67	0.0460943474846441	0.0787187138421227	0.0261889556354778
459448	GMPPA	patch67	0.00188810430603654	0.974016500012438	0.0579531383163611
459449	GMPPB	patch67	-0.00885587227452441	0.857620259137221	0.0493492198195853
459450	GMPR	patch67	-0.0894725535736035	0.111748136490049	0.0562060758326069
459451	GMPR2	patch67	-0.0364177343451212	0.702544453023649	0.0953335334163451
459452	GMPS	patch67	-0.00522324795767062	0.868038376753728	0.031428296758671
459453	GNA11	patch67	-0.0681513035658424	0.14045980655055	0.0461943963070258
459454	GNA12	patch67	-0.0479899628297498	0.237855816328143	0.0406312878453302
459455	GNA13	patch67	-0.0152500999603246	0.717929217114575	0.042204827832404
459456	GNA14	patch67	-0.0139038322429969	0.612150653966302	0.0274143209276866
459457	GNA15	patch67	-0.0885034350360155	0.101031818295164	0.0539172202518786
459458	GNAI1	patch67	-0.0106460320220521	0.822655631479438	0.0474860670904511
459459	GNAI3	patch67	-0.0739952418775445	0.0447666978223386	0.0368226369286454
459460	GNAL	patch67	0.0170056818596802	0.730264442578897	0.0493096209657593
459461	GNAO1	patch67	-0.00747058526808451	0.803184527635221	0.0299665252155515
459462	GNAQ	patch67	0.0148688570266375	0.791778624121922	0.0563051836985194
459463	GNAS	patch67	0.0178905138166288	0.107112172133444	0.0110925559810389
459464	GNAT1	patch67	-0.0799206700245836	0.131923981950219	0.0530027749233243
459465	GNAT2	patch67	-0.0642941456286335	0.312972820498868	0.063686509065659
459466	GNAT3	patch67	-0.0763452224286089	0.238860514776111	0.0647771994054927
459467	GNAZ	patch67	-0.0115883598805184	0.537193997056246	0.0187730652331972
459468	GNB1	patch67	0.0285575603032901	0.304662494264223	0.0278056302840063
459469	GNB1L	patch67	0.0218050311105452	0.637588532291006	0.0462730842229951
459470	GNB2	patch67	-0.00655679606995199	0.797064936452359	0.0254910263162226
459471	GNB3	patch67	-0.0328643545929171	0.49474035657527	0.048113928655179
459472	GNB4	patch67	0.0665642905004772	0.211410472314939	0.0532283851646342
459473	GNB5	patch67	0.113240054923104	0.0151192933002567	0.046525429205006
459474	GNE	patch67	-0.0544101692502956	0.412311625816726	0.0663381603606589
459475	GNG10	patch67	-0.0477180131755741	0.32832702462376	0.0487917471976669
459476	GNG12	patch67	-0.0248384205288097	0.462189051740126	0.0337686901323984
459477	GNG13	patch67	0.0918312127732204	0.123547118536688	0.0595755341801102
459478	GNG14	patch67	0.00343707724899267	0.936218519473824	0.0429394199242936
459479	GNG3	patch67	-0.0576869995688694	0.369316231142216	0.0642263559558997
459480	GNG4	patch67	-0.0297872084370291	0.355988527339337	0.0322551511747151
459481	GNG5	patch67	0.0735463185157248	0.1108522373945	0.0460855536593589
459482	GNG5B	patch67	-0.0169980374329648	0.605949706169066	0.0329396445864295
459483	GNG7	patch67	-0.0345671762560067	0.62965941648396	0.0716621560706387
459484	GNG8	patch67	0.0700060779162657	0.0534337587299713	0.0362010955846288
459485	GNGT1	patch67	-0.0283738362255455	0.669169343070142	0.0663837211178319
459486	GNGT2	patch67	0.0573104059197036	0.175584870483375	0.0422802655682175
459487	GNL1	patch67	-0.043900903685439	0.203696400269608	0.0345141559322759
459488	GNL2	patch67	-0.0407952400707245	0.384308405561214	0.0468701444777274
459489	GNL3	patch67	0.11194930446736	0.012354896761401	0.0446610962422441
459490	GNL3L	patch67	0.0292468104745306	0.639702190748857	0.0624577169325746
459491	GNMT	patch67	0.0442085070459291	0.658596009047156	0.100021121505246
459492	GNPAT	patch67	0.069662101521292	0.15253300692477	0.0486537913922679
459493	GNPDA1	patch67	-0.000645030614108212	0.985639677174759	0.0358276374501019
459494	GNPDA2	patch67	0.0176285979747022	0.590071375154388	0.0327112192099099
459495	GNPNAT1	patch67	-0.0379634868059676	0.569996466862441	0.0668071434312922
459496	GNPTAB	patch67	-0.0160302368348308	0.680605773028422	0.038930678403919
459497	GNPTG	patch67	0.0227291937531167	0.604525328678586	0.0438722184863754
459498	GNRH1	patch67	0.0105498375762651	0.860239715861237	0.0599024706434114
459499	GNRH2	patch67	0.00159276083182764	0.98531369482253	0.0865045570890178
459500	GNRHR	patch67	-0.0350309626095469	0.350964962865208	0.0375393658829328
459501	GNS	patch67	0.0500953568781434	0.404918148529707	0.0601210188312795
459502	GOLGA1	patch67	0.0240251086960493	0.68180362359507	0.058579324349117
459503	GOLGA2	patch67	-0.059893836350284	0.290454992389856	0.0566257030488479
459504	GOLGA3	patch67	-0.0372630846521983	0.510388586170136	0.0565894071789299
459505	GOLGA4	patch67	0.0304818622330798	0.460948923323636	0.0413265504994952
459506	GOLGA5	patch67	-0.0552222160343521	0.53947183493278	0.0899626838732442
459507	GOLGA6A	patch67	0.0106302521650713	0.883099603941531	0.0722749679537958
459508	GOLGA6B	patch67	-0.0455595563431779	0.102879225293839	0.0279056475508924
459509	GOLGA6C	patch67	0.0367506282212856	0.658868743414054	0.0832187579769457
459510	GOLGA6L10	patch67	-0.0609046162355118	0.22889187614247	0.0505854212888752
459511	GOLGA6L2	patch67	0.0232617367749379	0.753008321114843	0.0739015976621386
459512	GOLGA6L24	patch67	0.0511325412681289	0.529647746805744	0.0813208699894365
459513	GOLGA6L4	patch67	-0.00901887890159074	0.882261724961459	0.0608797079863257
459514	GOLGA6L7	patch67	-1.53402094169389e-05	0.999641787304694	0.03415984038197
459515	GOLGA6L9	patch67	-0.0357250432894922	0.410172017729519	0.0433579702160682
459516	GOLGA7	patch67	0.0774245003493397	0.0817353168322791	0.0444315488793118
459517	GOLGA7B	patch67	0.0601329154888406	0.0627354316758159	0.032273044272586
459518	GOLGA8A	patch67	0.0689453298403651	0.00209692558913685	0.0223510396877107
459519	GOLGA8F	patch67	0.022395618034582	0.366233014546619	0.024774325043764
459520	GOLGA8H	patch67	-0.0411572804796164	0.575675887208271	0.0735074940081995
459521	GOLGA8M	patch67	0.022732143532876	0.635989898304067	0.0480122181369484
459522	GOLGA8O	patch67	0.0107438673705476	0.821264010526899	0.0475429901123687
459523	GOLGA8Q	patch67	-0.0121782776106697	0.87560405561929	0.0777734667446262
459524	GOLGA8S	patch67	-0.0426180725669355	0.325831672916602	0.0433527273387665
459525	GOLGA8T	patch67	-0.00835124604360455	0.863051443210172	0.0484023672728804
459526	GOLGB1	patch67	0.0268791355464078	0.622310462217834	0.0545503497434751
459527	GOLIM4	patch67	-0.024786525345493	0.473422093559529	0.0345597179215824
459528	GOLM1	patch67	-0.0296183450884162	0.525051009509962	0.0465833362755741
459529	GOLM2	patch67	0.067399497170145	0.0975801140151274	0.0406428037807398
459530	GOLPH3	patch67	0.0105618770190797	0.816648027772887	0.0455404858337359
459531	GOLPH3L	patch67	0.0357429784512119	0.357774952915128	0.038848489032109
459532	GOLT1A	patch67	0.0475859676598998	0.35331556209352	0.0512430148200307
459533	GOLT1B	patch67	-0.102356450581319	0.180928249632478	0.0764488792333626
459534	GON4L	patch67	-0.0284123743629481	0.597093004587827	0.0537335729562015
459535	GON7	patch67	0.0277124351878515	0.78931289952326	0.103683755814245
459536	GOPC	patch67	0.0102179072891122	0.743170541447368	0.0311756013702601
459537	GORAB	patch67	-0.0608858776192575	0.238000590291305	0.0515656885994559
459538	GORASP1	patch67	0.0525473864442547	0.39124815098267	0.0612619978342905
459539	GORASP2	patch67	-0.0365445242788332	0.398041284734465	0.0432220346978564
459540	GOSR1	patch67	-0.0448257493076738	0.33275996600291	0.0462567041885188
459541	GOSR2	patch67	-0.0538260843101647	0.240143577000032	0.0457951830848656
459542	GOT1	patch67	0.056722066089496	0.287490410627402	0.0532981267401344
459543	GOT1L1	patch67	-0.000111973842364896	0.998534387612028	0.0609428474170889
459544	GOT2	patch67	0.00487789131030274	0.928796658920878	0.0545731090799481
459545	GP1BA	patch67	0.0299905522037491	0.522545666960695	0.0468848588040252
459546	GP1BB	patch67	-0.0555101885935649	0.43385790807578	0.0708996750254024
459547	GP2	patch67	-0.00687244786108857	0.749518651924176	0.0215189720387224
459548	GP5	patch67	0.000655809771488352	0.976951170462987	0.0226931105439409
459549	GP6	patch67	0.0282044743968817	0.708325789944871	0.0753690940085436
459550	GP9	patch67	0.0894502549799245	0.365736433346321	0.0988485410129228
459551	GPA33	patch67	-0.0190066659321349	0.672431853782569	0.0449389385569403
459552	GPAA1	patch67	-0.0214382993273314	0.632316263275557	0.044791493932831
459553	GPALPP1	patch67	-0.016586995425174	0.793934015817699	0.0634838146996413
459554	GPAM	patch67	-0.0627032352915001	0.587278449010897	0.115482062227467
459555	GPANK1	patch67	-0.0327723636432741	0.44896205646296	0.0432660839444175
459556	GPAT2	patch67	0.00947515927524628	0.793231312045547	0.0361384134492468
459557	GPAT3	patch67	0.0152867657744364	0.584724664981502	0.0279627219300069
459558	GPAT4	patch67	-0.020819061139537	0.627832204790714	0.0429313680936957
459559	GPATCH1	patch67	0.0103781084021568	0.776994905504267	0.0366305949351011
459560	GPATCH11	patch67	0.0190655142941357	0.670543177139683	0.04480361668137
459561	GPATCH2	patch67	-0.0688702893466514	0.206992427867262	0.0545402701471992
459562	GPATCH2L	patch67	-0.0530071934717831	0.197236644689405	0.0410790455619265
459563	GPATCH3	patch67	0.0826416428220032	0.158768297603397	0.0585971000587462
459564	GPATCH4	patch67	-0.0213666024561154	0.597095717916471	0.0404088856600929
459565	GPATCH8	patch67	-0.00680844505578647	0.869927830033014	0.0415669929467203
459566	GPBAR1	patch67	-0.0284625211975896	0.449170322017234	0.0375934937771695
459567	GPBP1	patch67	-0.0102926161694935	0.813817822067785	0.0436925300477141
459568	GPBP1L1	patch67	-0.0447077269224935	0.433767058576836	0.0570910828814614
459569	GPC1	patch67	0.0666481599044529	0.226503037268165	0.0550719283133788
459570	GPC2	patch67	-0.0433630887147757	0.534526600165934	0.0697898498269834
459571	GPC3	patch67	-0.0334706993307615	0.486708814685886	0.0481021623688928
459572	GPC4	patch67	0.0359861167420183	0.527305883299755	0.0569078818954416
459573	GPC5	patch67	-0.0124386143984397	0.729838131937958	0.0360077383575945
459574	GPC6	patch67	0.0307585053260347	0.453539409631899	0.0410202998316059
459575	GPCPD1	patch67	0.0016287121298339	0.950673227895766	0.0263214496074506
459576	GPD1	patch67	-0.0116378472905698	0.77424029742954	0.0405620398955905
459577	GPD1L	patch67	-0.0236213331803381	0.792577991553008	0.0898017784736086
459578	GPD2	patch67	0.0519649945347477	0.498169712886665	0.0766860365898908
459579	GPER1	patch67	0.106143307283467	0.0642858683714741	0.0573018862689281
459580	GPHA2	patch67	-0.0225802852732346	0.60305108915214	0.0434075830694978
459581	GPHB5	patch67	-0.0370614747027157	0.0967861887630656	0.0222954972359496
459582	GPHN	patch67	-0.00346073863004875	0.91791980302459	0.0335727219847829
459583	GPI	patch67	-0.00489346518465345	0.881967285901611	0.0329491172922383
459584	GPIHBP1	patch67	-0.0197965396938486	0.729436422607227	0.057219160809
459585	GPKOW	patch67	0.00214912204840673	0.966187987458529	0.05068568696
459586	GPLD1	patch67	0.0628389315803973	0.0325484265830363	0.0293536469593636
459587	GPM6A	patch67	-0.00563312434021862	0.829685855866698	0.0261806266604268
459588	GPM6B	patch67	-0.0308778124663663	0.654732467406818	0.069025524590318
459589	GPN1	patch67	0.0207288117952149	0.500299159461691	0.0307422470767941
459590	GPN2	patch67	0.0107985771872457	0.893369837444254	0.0805398830002132
459591	GPN3	patch67	0.0531253179906319	0.323921586887847	0.053828060993827
459592	GPR101	patch67	-0.0264805149777785	0.262368659631479	0.0236121682378967
459593	GPR107	patch67	0.00302973648555637	0.94582087298081	0.0445721619050625
459594	GPR108	patch67	-0.0276361677099522	0.508335172864403	0.0417664745223027
459595	GPR119	patch67	-0.000643324077251089	0.991110522378147	0.0577258182782531
459596	GPR12	patch67	-0.0769908918455315	0.452382456760033	0.102414295528867
459597	GPR135	patch67	-0.00754727870257271	0.873354025574543	0.0473353531623154
459598	GPR137	patch67	-0.00378060896650472	0.940710747533176	0.0508171636166062
459599	GPR137B	patch67	-0.0114637121598189	0.872264590519775	0.0712801489710874
459600	GPR137C	patch67	0.0211721069563425	0.682888950415424	0.0518099006367703
459601	GPR139	patch67	-0.0365526962005528	0.365049796911243	0.0403353539754394
459602	GPR141	patch67	-0.0633960556168279	0.213307007098698	0.0509057882029442
459603	GPR142	patch67	-0.00783160902610556	0.359437959031378	0.00854157223432397
459604	GPR143	patch67	-0.0119078939460792	0.843115318119145	0.060151678148069
459605	GPR146	patch67	0.0812628690450678	0.147894108004521	0.056113339887697
459606	GPR148	patch67	-0.0126039369934336	0.727904360709897	0.0362163966707436
459607	GPR149	patch67	0.066573410994519	0.1291083912253	0.0438285607872274
459608	GPR15	patch67	0.0335000209971169	0.162243807211087	0.0239516135337614
459609	GPR150	patch67	-0.0137163162754716	0.758608390810403	0.0446207886328198
459610	GPR151	patch67	-0.0432417999907003	0.297483193602502	0.0414821658675186
459611	GPR152	patch67	0.010997910341588	0.86114297294152	0.062857077080906
459612	GPR153	patch67	0.0697576581439043	0.185852843614944	0.0526907272228636
459613	GPR155	patch67	0.0779546142823284	0.0561664101497586	0.0407694193862463
459614	GPR156	patch67	-0.0304619009423825	0.452115722985356	0.0404969162002975
459615	GPR157	patch67	-0.00805633441688743	0.728918571151318	0.0232394157790226
459616	GPR158	patch67	0.00601908999258081	0.913463194131398	0.0553732521085491
459617	GPR15LG	patch67	0.0530911257570307	0.193265860504224	0.0407796384712762
459618	GPR160	patch67	-0.0145841822466978	0.756546519956151	0.0470292716051326
459619	GPR161	patch67	0.0617269223741371	0.376503611080306	0.0697658574187191
459620	GPR162	patch67	0.00598286956957282	0.887697314810582	0.04235464648041
459621	GPR17	patch67	0.00823118297268636	0.910629984547227	0.0733133986054603
459622	GPR171	patch67	-0.0464402593076504	0.368079552079462	0.0515712742430981
459623	GPR173	patch67	0.00207125018057546	0.97498326355691	0.0660322583472695
459624	GPR176	patch67	0.00775405304804031	0.792088305612228	0.0294077085558822
459625	GPR179	patch67	0.123600018096038	0.0027106758394087	0.0411082477025546
459626	GPR18	patch67	-0.0821598241268306	0.0917615714848157	0.048676099344594
459627	GPR180	patch67	-0.0342472954571245	0.5073615983633	0.0516392130106667
459628	GPR182	patch67	-0.0215584233688428	0.685380768267363	0.0531970470075954
459629	GPR183	patch67	-0.0596423911326533	0.167765754045426	0.0432042438684595
459630	GPR19	patch67	0.0110728281347742	0.884458265340318	0.0761756862333936
459631	GPR20	patch67	-0.0185416852495752	0.80534903642477	0.0752200028203081
459632	GPR21	patch67	0.0793061426316809	0.0270552445423654	0.0358177555536172
459633	GPR22	patch67	0.118939533128344	0.0426080950366405	0.0585831763465107
459634	GPR25	patch67	0.0269052156358435	0.661007252607579	0.0613348923896482
459635	GPR26	patch67	-0.0457602650777993	0.353690384744159	0.0493154073982001
459636	GPR27	patch67	0.0308806905368304	0.280631484128833	0.0286060009600734
459637	GPR3	patch67	-0.0565341219194378	0.333473615720341	0.0584250647975108
459638	GPR31	patch67	0.134470177760436	0.0134834215300681	0.0543231269690048
459639	GPR32	patch67	0.0529901270926434	0.202975176943737	0.0415934625006702
459640	GPR33	patch67	-0.00399193256245045	0.897118863118328	0.0308647133613208
459641	GPR35	patch67	0.026200235863521	0.546419745615389	0.0434245564163569
459642	GPR37	patch67	0.00940616624515643	0.820754805479177	0.0415032072734253
459643	GPR37L1	patch67	0.111337152054264	0.0722394542246409	0.0618672333030694
459644	GPR39	patch67	-0.0901637302771818	0.267767642540599	0.081311387796588
459645	GPR42	patch67	0.121225920319515	0.0839685653171265	0.0700756921805391
459646	GPR45	patch67	0.0241345556331991	0.714383227135709	0.0659260736255243
459647	GPR50	patch67	-0.0421931723423359	0.366006227064689	0.0466525502616589
459648	GPR52	patch67	-0.065017846515651	0.431038307941611	0.0825358635295497
459649	GPR55	patch67	-0.00624735469038542	0.869202188931394	0.0379279067612032
459650	GPR6	patch67	-0.0397716324705415	0.257334197022442	0.0350906513270117
459651	GPR61	patch67	-0.00376342446211701	0.925833961393006	0.0404180918783793
459652	GPR62	patch67	-0.082329570498994	0.152368510830872	0.0574779931751018
459653	GPR63	patch67	-0.00229488996881384	0.934202543282382	0.0277897335977998
459654	GPR65	patch67	0.00294331719529353	0.959551539215112	0.0580195236863516
459655	GPR68	patch67	0.0435717978863615	0.403614725979231	0.0521470110365104
459656	GPR75	patch67	0.022237090286918	0.724654547671564	0.0631109042350263
459657	GPR78	patch67	0.0578385384045367	0.56310218725249	0.099989970098823
459658	GPR82	patch67	-0.0202833904883913	0.500907797707291	0.0301244406662571
459659	GPR83	patch67	0.0136533569988654	0.733674660927837	0.0401166219966235
459660	GPR84	patch67	-0.0289221081984028	0.616322838322281	0.0577018122807095
459661	GPR85	patch67	-0.0188093369153985	0.468441017678857	0.0259328331109658
459662	GPR87	patch67	0.0262278206790662	0.501966309918847	0.0390494806035453
459663	GPR88	patch67	-0.00140655406381608	0.941235538718809	0.0190753880788665
459664	GPR89B	patch67	0.00819106016898692	0.910267248963204	0.0726598697491194
459665	GPRASP1	patch67	0.0081444004625912	0.740693440737966	0.024603058109638
459666	GPRASP2	patch67	-0.0233256264572683	0.466836038391586	0.0320437661225783
459667	GPRASP3	patch67	0.091758376589842	0.104810980005129	0.056518208080097
459668	GPRC5A	patch67	-0.0987604790291547	0.0044698743131255	0.0346556005418284
459669	GPRC5B	patch67	0.0317097117358321	0.500065747915304	0.047002061972884
459670	GPRC5C	patch67	-0.0212518966632043	0.632507692600824	0.0444270192187194
459671	GPRC5D	patch67	0.009568831716872	0.849126246144061	0.0502867409769705
459672	GPRC6A	patch67	-0.00611326668809213	0.808639395864166	0.0252354363768903
459673	GPRIN1	patch67	0.001000103432961	0.977345217934504	0.0352088712573867
459674	GPRIN2	patch67	-0.0205154199941324	0.578449587561964	0.0369086832685987
459675	GPS1	patch67	0.026299591850208	0.636584427503249	0.0556449486545106
459676	GPS2	patch67	0.087333080827821	0.238140174327453	0.0739864666123028
459677	GPSM1	patch67	0.00136029670410482	0.982918663123499	0.0635190639969353
459678	GPSM2	patch67	-0.00286408199192664	0.951639701551318	0.0472123281079873
459679	GPT	patch67	-0.00835473911430696	0.88689269320439	0.0587222951833811
459680	GPT2	patch67	0.0117150114995823	0.770301307021956	0.0401110594858819
459681	GPX1	patch67	0.0108128757044672	0.668907609392437	0.0252766522827433
459682	GPX2	patch67	0.0402013405348199	0.520407406736572	0.0625256953828112
459683	GPX4	patch67	-0.0539584031530246	0.113611346457857	0.0340725962001174
459684	GPX5	patch67	0.0379944014890402	0.189876445266867	0.0289616806896859
459685	GPX6	patch67	0.0208854837406312	0.631634009829676	0.0435491882246084
459686	GPX7	patch67	0.0222945814872958	0.388723638173464	0.0258538645840365
459687	GPX8	patch67	0.071944964194681	0.222452267266637	0.0589309754908172
459688	GRAMD1A	patch67	-0.0217301954125782	0.618873231329352	0.0436689895843281
459689	GRAMD1B	patch67	-0.0028275990590121	0.962805185341595	0.060618240363946
459690	GRAMD1C	patch67	-0.0103396438312153	0.84585243136146	0.0531693300665497
459691	GRAMD2A	patch67	0.0351492338903384	0.535173638045408	0.0566599329040295
459692	GRAMD2B	patch67	-0.0866653671631895	0.0533822191529086	0.0448061419031539
459693	GRAMD4	patch67	0.0177889047212317	0.638287381043697	0.0378289276355297
459694	GRAP2	patch67	-0.0532069548888092	0.335627312387146	0.0552322913339109
459695	GRAPL	patch67	-0.0131243844699197	0.813448225051341	0.0556010408662403
459696	GRB10	patch67	-0.0826707340558943	0.167374193221692	0.0598304843717946
459697	GRB14	patch67	0.0904124772748519	0.107819501908264	0.0561709933909291
459698	GRB2	patch67	0.0593552703124816	0.15816856631876	0.0420252312858607
459699	GRB7	patch67	-0.0163304295525836	0.790803344751315	0.0615447280020703
459700	GREB1	patch67	-0.0217407675495041	0.644229514937764	0.0470639340838877
459701	GREB1L	patch67	0.0135239034210382	0.829591705576173	0.0628187084556052
459702	GREM2	patch67	0.0198069815241797	0.563351861979397	0.0342637839810192
459703	GREP1	patch67	-0.0122309462110022	0.649476194691956	0.0269028032894636
459704	GRHL1	patch67	0.0439673787610465	0.403130753523732	0.0525662959446423
459705	GRHL2	patch67	0.0498498008857572	0.432118975064467	0.0634297283775439
459706	GRHL3	patch67	0.00264834939716526	0.94330291562385	0.0372283274947448
459707	GRHPR	patch67	0.00644014813157038	0.874154644374338	0.0406507554200894
459708	GRIA1	patch67	-0.0226193014834297	0.54042601410272	0.0369360505441394
459709	GRIA2	patch67	0.0229737271751844	0.489714619735131	0.0332455343532745
459710	GRIA3	patch67	-0.00664533154032365	0.84805300900709	0.0346732924151518
459711	GRIA4	patch67	0.0244830773975954	0.713138471290435	0.0665745349812634
459712	GRID1	patch67	0.00476406807802061	0.898972880680552	0.0375144191229238
459713	GRID2	patch67	-0.00936014659125161	0.75720310506955	0.0302677360949822
459714	GRID2IP	patch67	-0.0871266651495173	0.141833561578002	0.059260908382989
459715	GRIFIN	patch67	-0.00360185778519378	0.894287282696473	0.0270985623051343
459716	GRIK1	patch67	0.00276404658545324	0.948189868025502	0.0425255722284193
459717	GRIK2	patch67	0.0176218129052926	0.629220197351606	0.0364854618886288
459718	GRIK3	patch67	-0.0685201465453658	0.174384087764049	0.0504094942420717
459719	GRIK4	patch67	0.0676432815669007	0.0965173581606988	0.0406601080784177
459720	GRIK5	patch67	-0.0172501207039421	0.621711204124639	0.0349483897276499
459721	GRIN1	patch67	-0.0200733054507941	0.676117529987655	0.0480341715774147
459722	GRIN2A	patch67	0.0265799731110249	0.38856772374952	0.0308132764963777
459723	GRIN2B	patch67	-0.0180202711779587	0.709414143299176	0.0483434767618513
459724	GRIN2C	patch67	0.0268743184667795	0.488380706240789	0.0387708875841923
459725	GRIN2D	patch67	0.0273425358721968	0.586395961048838	0.0502387294022158
459726	GRIN3A	patch67	-0.0203562802425355	0.377875083883196	0.0230736175781637
459727	GRIN3B	patch67	-0.0180948958851528	0.667866823903789	0.0421584582316525
459728	GRINA	patch67	0.018844257890363	0.545901950766258	0.0311924038682682
459729	GRIP1	patch67	-0.0256319875104887	0.322851138833296	0.0259136267397048
459730	GRIP2	patch67	0.0210744796118319	0.148718288870091	0.014581897348422
459731	GRIPAP1	patch67	-0.00270892443162551	0.962240517421947	0.0572049915860173
459732	GRK1	patch67	-0.0297875857011761	0.562849154560997	0.0514627415790823
459733	GRK2	patch67	-0.0252423135197425	0.658989633850793	0.0571807656379485
459734	GRK4	patch67	-0.00661406184703564	0.892266041657442	0.0488217065641577
459735	GRK5	patch67	-0.0649284740951546	0.165328490676035	0.0467635311896442
459736	GRK6	patch67	0.0187165416769507	0.768374565308953	0.063535043877362
459737	GRK7	patch67	-0.0405039864499255	0.544775940643799	0.0668575613931373
459738	GRM1	patch67	-0.04401881178106	0.363864087434181	0.0484541146979903
459739	GRM2	patch67	0.0040250155965458	0.907703753787607	0.0347084724290396
459740	GRM3	patch67	-0.063392277612123	0.140431916357487	0.042965604445093
459741	GRM4	patch67	-0.0314761725810371	0.641558659169049	0.0675932947211634
459742	GRM5	patch67	0.0126192428769221	0.81213366312383	0.0530798814571838
459743	GRM6	patch67	-0.0859455745942153	0.278039339918478	0.0791864316519783
459744	GRM7	patch67	0.0881160761413337	0.109090769562653	0.054941988806144
459745	GRM8	patch67	0.0474768996153692	0.174932304481504	0.0349727078162207
459746	GRN	patch67	-0.0106828897143984	0.694539133631244	0.0271952305136637
459747	GRP	patch67	0.0271633527632609	0.582504234386322	0.0493951586606775
459748	GRPEL1	patch67	0.0283674654246545	0.508379015507536	0.042876116833205
459749	GRPEL2	patch67	-0.0647316990991143	0.328098665471717	0.0661570126254506
459750	GRPR	patch67	0.0648990374136893	0.221618851341544	0.0530637449765938
459751	GRSF1	patch67	0.0773603118144747	0.0620077195418288	0.041403483041739
459752	GRTP1	patch67	0.0678153162559465	0.201642876201062	0.0530731250646188
459753	GRWD1	patch67	0.00245651323435884	0.966896297789369	0.0591756753225922
459754	GRXCR1	patch67	0.0102062138250383	0.813436254036035	0.0432354763844267
459755	GRXCR2	patch67	0.010288638907753	0.74649152995806	0.0318175960687999
459756	GSAP	patch67	-0.0080782977343405	0.93825470005157	0.104257337570129
459757	GSC	patch67	-0.00823726330357942	0.799340814433426	0.0323955193573905
459758	GSC2	patch67	-0.0482762639177439	0.528235490501636	0.0765155035365432
459759	GSDMA	patch67	-0.00149321749672881	0.977792322760388	0.0536277148541791
459760	GSDMB	patch67	0.0280121520648313	0.621822697528362	0.0567702038512011
459761	GSDMC	patch67	-0.0165846645889446	0.67221978838099	0.0391854726274752
459762	GSDMD	patch67	-0.0403426755177502	0.252096529234399	0.0352039378490557
459763	GSDME	patch67	-0.0772592165707068	0.267577806514232	0.0696461930525909
459764	GSE1	patch67	-0.0277614787311475	0.496096249539493	0.0407712876979749
459765	GSG1	patch67	-0.0612617203667067	0.242352360947581	0.0523668244091933
459766	GSG1L	patch67	-0.0206709612990393	0.430573094220877	0.0262139383536056
459767	GSG1L2	patch67	-0.00802148314418796	0.865674252961307	0.0474078750087125
459768	GSK3A	patch67	-0.0468585729208144	0.312129151492719	0.0463348192190483
459769	GSK3B	patch67	-0.0652538998167234	0.284056302576791	0.0608792011089157
459770	GSKIP	patch67	0.0168774831727004	0.695998284560936	0.0431818360574871
459771	GSPT1	patch67	0.0404972967800693	0.621814240016318	0.0820709521593404
459772	GSPT2	patch67	0.0106857709804064	0.817263486095311	0.0462326797151285
459773	GSR	patch67	-0.075702550463143	0.0711129391488752	0.0418990602086139
459774	GSS	patch67	-0.00032413840440241	0.995075852057181	0.0525076000426954
459775	GSTA1	patch67	-0.0844039292816855	0.231929927529946	0.0705619108020703
459776	GSTA2	patch67	-0.0291379436074758	0.458418715770216	0.0392823670417561
459777	GSTA3	patch67	-0.0237722289580218	0.160858265555374	0.0169403715255082
459778	GSTA4	patch67	0.0351571617094759	0.301289901808778	0.0339933859224087
459779	GSTA5	patch67	0.0420377565457152	0.353055566461686	0.0452439631875511
459780	GSTCD	patch67	-0.00449210335009194	0.919891273931426	0.0446542368894857
459781	GSTK1	patch67	0.00440558790515773	0.874257891710825	0.0278314662790378
459782	GSTM1	patch67	-0.0196881437573837	0.530369091211738	0.031366861651952
459783	GSTM2	patch67	0.00706745610696593	0.772736422311987	0.0244650302010386
459784	GSTM3	patch67	0.0331960224428296	0.397872540131288	0.0392476417337324
459785	GSTM4	patch67	-0.0374053815699327	0.598332441366465	0.0709809726068902
459786	GSTM5	patch67	0.0561162707023329	0.169789579925538	0.0408437512429833
459787	GSTO1	patch67	-0.000738811964553207	0.980441034743168	0.0301279793971782
459788	GSTO2	patch67	0.0308933517401382	0.605046271320184	0.05971687769557
459789	GSTP1	patch67	0.000468510494751955	0.983407810697381	0.022522147982385
459790	GSTT1	patch67	-0.0519995363510467	0.160548508313289	0.0370280364392866
459791	GSTT2	patch67	-0.0423664341598003	0.548538759687393	0.0705911431432974
459792	GSTT4	patch67	0.0321004120627556	0.509929549701846	0.048696256827276
459793	GSTZ1	patch67	-0.0229170991940516	0.664394861905291	0.052805661637824
459794	GSX1	patch67	0.0183867510169011	0.619930331099151	0.037061687195305
459795	GSX2	patch67	0.0446071673170091	0.116783088104413	0.0284148753432179
459796	GTDC1	patch67	-0.0427484382574912	0.307700995384128	0.0418853030272749
459797	GTF2A1	patch67	-0.0630203525771019	0.220074900692856	0.0513555011766201
459798	GTF2A1L	patch67	-0.0751459321310404	0.0372839360140375	0.036031248782462
459799	GTF2A2	patch67	0.00364917907876481	0.912109120971595	0.0330517420120311
459800	GTF2B	patch67	0.0703788484371072	0.194840759995428	0.0542499042567852
459801	GTF2E1	patch67	0.0663225388149732	0.086415154288274	0.0386404442796881
459802	GTF2E2	patch67	-0.0568015529663734	0.247580538348637	0.0490955610445944
459803	GTF2F1	patch67	-0.0111858495557754	0.795901060855431	0.0432339652954944
459804	GTF2F2	patch67	-0.0297162741719453	0.396872306954558	0.0350591348642828
459805	GTF2H1	patch67	0.0739409432651748	0.0289444073306673	0.0338004634496634
459806	GTF2H2C	patch67	-0.092720955490793	0.0606913411638383	0.0493728344562263
459807	GTF2H2C-2	patch67	0.0681204808138444	0.0342240108798717	0.0321248971546404
459808	GTF2H3	patch67	-0.0698291069331305	0.317771400902821	0.0698588123201494
459809	GTF2H4	patch67	-0.0119172906575091	0.830042698872979	0.0555051517292752
459810	GTF2H5	patch67	-0.0238177478827595	0.562617162966498	0.0411244695135993
459811	GTF2I	patch67	-0.0500746462194435	0.085493790203753	0.0290884906970934
459812	GTF2IRD1	patch67	-0.0514193586032638	0.242726934277749	0.0439885157956909
459813	GTF2IRD2B	patch67	-0.00194894834495605	0.961542628240947	0.040408965656033
459814	GTF3A	patch67	-0.045077985435638	0.377775632195194	0.051084738435525
459815	GTF3C1	patch67	-0.0457468957902099	0.500491626989421	0.0678762696003825
459816	GTF3C2	patch67	-0.00808399121464699	0.89614682818761	0.0619152717899597
459817	GTF3C3	patch67	0.0163069781145034	0.640008407792238	0.0348560811349203
459818	GTF3C4	patch67	-0.0495451326297103	0.155466594174389	0.0348512726905619
459819	GTF3C5	patch67	-0.0549167147844601	0.259490573947793	0.0486732997597948
459820	GTF3C6	patch67	0.0150877577658595	0.845712829346774	0.0775143613162563
459821	GTPBP1	patch67	-0.0118989481247194	0.729010050678826	0.0343359362221891
459822	GTPBP10	patch67	-0.0114184386300048	0.803152974974404	0.0457949301731039
459823	GTPBP2	patch67	-0.0900199169867314	0.026006382995927	0.0403745918607932
459824	GTPBP3	patch67	-0.0353687404119846	0.427720759664908	0.0445765203659975
459825	GTPBP4	patch67	-0.0930651060535803	0.575382466901396	0.166087949985191
459826	GTPBP6	patch67	-0.0740860614734749	0.363351488276724	0.0814637967710103
459827	GTPBP8	patch67	-0.0399166074715104	0.329297404516747	0.0408968062295604
459828	GTSE1	patch67	-0.0121656986006467	0.712035338474789	0.0329484271703513
459829	GTSF1	patch67	-0.0781787384446233	0.239478080069072	0.0664202193201198
459830	GTSF1L	patch67	0.00721809295150847	0.88517465488301	0.0499689720912298
459831	GUCA1A	patch67	0.0228010292511889	0.22709576535292	0.0188647534096675
459832	GUCA1B	patch67	-0.0527638899940077	0.240234699988064	0.0449001768211299
459833	GUCA1C	patch67	0.0609597238944136	0.403602267321542	0.072955060040675
459834	GUCA2A	patch67	-0.0311544763582844	0.599825421029707	0.0593612995009588
459835	GUCA2B	patch67	0.0193100183907619	0.802455070402473	0.0771656345106735
459836	GUCD1	patch67	0.0405664363009042	0.550143438584792	0.0678641873250765
459837	GUCY1A1	patch67	0.069832778990352	0.157129163861049	0.0493199322833992
459838	GUCY1A2	patch67	-0.00785947023580432	0.871936211022073	0.0487429554226524
459839	GUCY2C	patch67	0.0170280237181873	0.598174357299998	0.0322986562745552
459840	GUCY2D	patch67	-0.0229804479234347	0.455000790967291	0.0307467308619653
459841	GUCY2F	patch67	0.0197014443519364	0.632328525205209	0.0411641286349323
459842	GUF1	patch67	0.0809248535042008	0.113797089441592	0.0511271596197349
459843	GUK1	patch67	-0.0346853859916295	0.309721388754132	0.0341273556412651
459844	GULP1	patch67	0.0164248966732373	0.649774342378181	0.0361606501882789
459845	GUSB	patch67	-0.0121462630954575	0.745317997843003	0.0373830321669088
459846	GVQW3	patch67	-0.0154911935836574	0.703648723577593	0.0407111700981108
459847	GXYLT1	patch67	-0.00247178333331515	0.967946181440219	0.0614949005625431
459848	GXYLT2	patch67	-0.0242338011956841	0.556117277511325	0.0411560291913564
459849	GYG1	patch67	0.0134845366319128	0.829853351116507	0.0627336707103127
459850	GYG2	patch67	-0.0556566855907776	0.0903478951593391	0.032830093522658
459851	GYPA	patch67	-0.00570821895050178	0.930320941461245	0.0652634241275292
459852	GYPB	patch67	-0.0551627353468834	0.296053373665296	0.0527615072095913
459853	GYPE	patch67	-0.00938848735951133	0.670500095606789	0.0220597114771582
459854	GYS1	patch67	0.0308607654794157	0.350644912219565	0.0330485860936908
459855	GYS2	patch67	-0.0277402960032392	0.448151653958363	0.0365573744099641
459856	GZF1	patch67	-0.0508780925574673	0.480645227023797	0.0721118864485867
459857	GZMK	patch67	0.0202504950779524	0.47136364447522	0.0281041929409562
459858	GZMM	patch67	-0.0126427005020688	0.845076119861057	0.0646823649380084
459859	H1-0	patch67	-0.0343693516883642	0.143302805512156	0.023463263228133
459860	H1-1	patch67	-0.0704798080893165	0.297715960972126	0.0676443826504577
459861	H1-10	patch67	-0.00755444259595335	0.838176066766064	0.0369802492214416
459862	H1-2	patch67	0.0157302726588756	0.422777257470688	0.0196147923701868
459863	H1-3	patch67	-0.0321079079505092	0.225477532271094	0.0264724343868243
459864	H1-4	patch67	-0.00997206285168633	0.611373071101412	0.0196191115286908
459865	H1-5	patch67	-0.0400350732984232	0.260016083901651	0.035522715259812
459866	H1-6	patch67	-0.0423359273112313	0.240259257069505	0.0360282378399909
459867	H1-7	patch67	0.0287354018493946	0.425836334784041	0.0360689356039941
459868	H1-8	patch67	-0.0258584284585577	0.47988387244716	0.0365868302490938
459869	H2AB3	patch67	0.0368086967051889	0.52796641068555	0.0583019261775686
459870	H2AC1	patch67	0.0265496794715751	0.466416087143891	0.0364384707424702
459871	H2AC11	patch67	-0.00283104492385264	0.921003863061728	0.0285399975056204
459872	H2AC12	patch67	-0.0539680888104277	0.461880074047301	0.0733208537231111
459873	H2AC13	patch67	0.00173837419621767	0.982179330688871	0.077805199058717
459874	H2AC14	patch67	-0.0395250915130227	0.407337452094376	0.0476805137733201
459875	H2AC15	patch67	-0.0265206908724922	0.521843160734868	0.0413903922599197
459876	H2AC16	patch67	-0.0368604852354529	0.122349272872184	0.0238368012555473
459877	H2AC17	patch67	0.00596899041514293	0.842174777654957	0.029969767928076
459878	H2AC18	patch67	-0.044571179483489	0.0437974667188179	0.0220789310443242
459879	H2AC20	patch67	-0.0125874947882641	0.564595065605305	0.0218444861209927
459880	H2AC21	patch67	-0.00423330829307405	0.897757634104321	0.0329366077404513
459881	H2AC25	patch67	-0.0647964040677657	0.153172159035101	0.0453260470832492
459882	H2AC4	patch67	0.0618798027939145	0.222882041254886	0.0507336324222686
459883	H2AC6	patch67	0.00988937360992781	0.684254750388664	0.0243108155628879
459884	H2AC7	patch67	-0.0708801239041278	0.416264739580988	0.0871539680495145
459885	H2AC8	patch67	-0.022422719170918	0.294838389641654	0.0213927396399886
459886	H2AJ	patch67	0.00676298161119067	0.865684801422475	0.0399731574427538
459887	H2AL3	patch67	-0.0530009177098534	0.125852397191703	0.0345955642385822
459888	H2AP	patch67	0.0269601573697738	0.561473530221057	0.046414287042728
459889	H2AX	patch67	0.0769695381321594	0.171010623766254	0.0561820596286559
459890	H2AZ1	patch67	0.0182945005769445	0.579766959401998	0.0330275718456794
459891	H2AZ2	patch67	-0.0378294991805965	0.173477008150351	0.0277720915685366
459892	H2BC1	patch67	-0.0104687143194177	0.704404609753224	0.0275858400913066
459893	H2BC10	patch67	-0.111378102056912	0.0318376977699304	0.0518129040300386
459894	H2BC11	patch67	-0.0363787614574513	0.260923368767539	0.0323400420813748
459895	H2BC12	patch67	0.0186314370196575	0.339855729623093	0.0195107558447513
459896	H2BC12L	patch67	-0.0143189296754629	0.61317540878042	0.0283143161453445
459897	H2BC13	patch67	-0.0958506582040791	0.0308162551570548	0.0443205810092054
459898	H2BC14	patch67	-0.0738861451685713	0.109261701101729	0.0460916284191722
459899	H2BC15	patch67	-0.0769749165268234	0.0764577194453626	0.0434014752749586
459900	H2BC17	patch67	-0.0561808727774664	0.110162156242727	0.0351358300166502
459901	H2BC18	patch67	-0.0266264166911403	0.14028650248128	0.0180400579094283
459902	H2BC21	patch67	-0.0842972107472477	0.314463355984589	0.0837582575740082
459903	H2BC26	patch67	-0.0484680715248373	0.153966450892053	0.0339697429783913
459904	H2BC3	patch67	-0.0407393599039105	0.350409516903354	0.0436061847653119
459905	H2BC4	patch67	0.0269508890186821	0.0647071654532712	0.0145725546636126
459906	H2BC5	patch67	-0.00837059680333723	0.691822141163319	0.0211109768760226
459907	H2BC6	patch67	0.00480158800146684	0.848205429196087	0.025078673639262
459908	H2BC7	patch67	0.0380786622515533	0.29055708480605	0.0360085077692966
459909	H2BC8	patch67	0.0491047844487509	0.106361658084246	0.0303809394984467
459910	H2BC9	patch67	-0.0285499078392779	0.19665140974876	0.022096433948452
459911	H2BK1	patch67	-0.00789192128086526	0.60516310447613	0.0152600306268468
459912	H2BN1	patch67	0.0279966258049478	0.195552621634919	0.0216150027748174
459913	H2BW1	patch67	0.00933853831410135	0.818348609327055	0.0406494840253432
459914	H2BW2	patch67	-0.0383947765720662	0.686626372578278	0.0951398923327785
459915	H3-3A	patch67	-0.0389934912851237	0.427273980702325	0.0490974208947172
459916	H3-3B	patch67	0.05246204373592	0.0573423557963365	0.0275679736452629
459917	H3-4	patch67	-0.00187840958388606	0.960545453090224	0.0379613267092641
459918	H3-5	patch67	0.0157149678400169	0.681587672249486	0.0382895912710854
459919	H3-7	patch67	-0.0497907441168858	0.117420092161634	0.0317721092487032
459920	H3C1	patch67	0.0159433707096566	0.613896402526225	0.0315906485235337
459921	H3C10	patch67	-0.0181729876708199	0.322347762146112	0.0183535561697795
459922	H3C11	patch67	-0.0138060801531748	0.583058825701467	0.0251426194062779
459923	H3C12	patch67	-0.0245858301864468	0.649883418164265	0.05414563442408
459924	H3C13	patch67	-0.0639231882626057	0.0184020028050917	0.0270687562563053
459925	H3C15	patch67	-0.0673563692166943	6.90696539993075e-05	0.0168508610155524
459926	H3C2	patch67	-0.0301177690034777	0.103255884782684	0.018467622863225
459927	H3C3	patch67	-0.0392537687475726	0.0895620716399959	0.0230978950049603
459928	H3C4	patch67	-0.00710354415998615	0.845856861851851	0.0365294669844414
459929	H3C6	patch67	-0.0287201094916902	0.337931581767419	0.0299559365116734
459930	H3C7	patch67	-0.0369808767661616	0.101852122866302	0.022583359771875
459931	H3C8	patch67	-0.0413054224380248	0.196357611088612	0.0319476698015915
459932	H3Y1	patch67	-0.0128013052947049	0.789564863259547	0.0479537446220321
459933	H3Y2	patch67	-0.020486669673759	0.844562402380957	0.104462680241766
459934	H4C1	patch67	-0.0211368692188287	0.616244172255563	0.0421602597841384
459935	H4C11	patch67	-0.028922670213035	0.0240800339264653	0.0128005998163047
459936	H4C12	patch67	-0.0470203217353001	0.00904554980943955	0.0179760731683084
459937	H4C13	patch67	0.0562504546769254	0.355606307990817	0.0608625407096894
459938	H4C14	patch67	-0.0680451472137041	0.000214763491657664	0.0183144504100115
459939	H4C16	patch67	-0.0285231928254891	0.426816978322023	0.0358785783356971
459940	H4C2	patch67	-0.0317327016497363	0.171307278489788	0.0231785940479944
459941	H4C3	patch67	-0.0610682035676003	0.179684619856581	0.0454810250796873
459942	H4C4	patch67	-0.0305183116151591	0.266417353403654	0.0274443689986167
459943	H4C5	patch67	-0.0164756493030973	0.618415614387508	0.0330662984395709
459944	H4C7	patch67	0.0114898534886239	0.809734279928912	0.0477082005202026
459945	H4C8	patch67	0.0364376102583155	0.3197252074795	0.0366006587459712
459946	H6PD	patch67	0.0264853943509812	0.661264180172597	0.0604266914940817
459947	HAAO	patch67	0.143465277887822	0.181794910328479	0.107365745617984
459948	HABP2	patch67	0.025350861383882	0.592884788578309	0.0473988179239914
459949	HABP4	patch67	0.0441897087171752	0.356841291431327	0.0479358921213419
459950	HACD1	patch67	0.0303426512349915	0.597690116016261	0.0574776886005842
459951	HACD2	patch67	-0.0460122983083934	0.291554303561188	0.0436009100071958
459952	HACD3	patch67	0.0343133234667537	0.696647032200502	0.087989863708712
459953	HACD4	patch67	-0.00508015804120446	0.952650069076623	0.0855318467750621
459954	HACE1	patch67	-0.00405412398138194	0.907129638570717	0.0347423880942176
459955	HACL1	patch67	-0.0417684187399651	0.546332572014592	0.0692123902935735
459956	HADH	patch67	0.00908546991958373	0.835635620177765	0.0437777390498432
459957	HADHA	patch67	0.04420564914149	0.309397400165419	0.0434653212583685
459958	HADHB	patch67	-0.0605808004321285	0.188923534316365	0.0460790231705918
459959	HAGH	patch67	0.00914118512267906	0.781778955017266	0.0329911203305707
459960	HAGHL	patch67	0.0469078567076086	0.520033354831057	0.0728910402803533
459961	HAL	patch67	-0.014069144450984	0.840178398121269	0.0697456844152513
459962	HAMP	patch67	0.0634155762478756	0.244449476307635	0.0544498431322699
459963	HAND1	patch67	-0.0551127992861226	0.178011152553115	0.0408877676805367
459964	HAND2	patch67	-0.02462880887009	0.553673179006874	0.0415692941404189
459965	HAO1	patch67	-0.0251242533965849	0.568631046532449	0.0440569206222531
459966	HAO2	patch67	-0.0528306533578579	0.592816368827336	0.0987598470245771
459967	HAP1	patch67	0.0541269922186581	0.336610852165252	0.0563018834860886
459968	HAPLN1	patch67	0.0930980773461799	0.298773235096583	0.0895485595882156
459969	HAPLN2	patch67	-0.0938552792145087	0.132154139939984	0.0622812155065264
459970	HAPLN4	patch67	-0.131645804076439	0.0947656048084152	0.0787143490989985
459971	HAPSTR1	patch67	0.148471661956025	0.00116219733898425	0.0455725463229432
459972	HAPSTR2	patch67	0.00920879723105106	0.824865489202355	0.0416023718202531
459973	HARBI1	patch67	0.0127280569591942	0.824713168065309	0.0574504577652398
459974	HARS1	patch67	0.0543891786566869	0.405104877904359	0.0653001318250256
459975	HARS2	patch67	0.032773866178158	0.440702600499216	0.0424899810488307
459976	HAS1	patch67	0.00770362442442887	0.868735811416825	0.0466012867745383
459977	HAS2	patch67	0.00540385176141367	0.883099497335469	0.0367406951468924
459978	HAS3	patch67	0.0204584594423028	0.372731549644813	0.0229408817808208
459979	HASPIN	patch67	0.0050694345385498	0.921960234429455	0.0517337284027531
459980	HAT1	patch67	0.056978911703324	0.360827147792602	0.0623243113465332
459981	HAUS1	patch67	-0.0888262191139447	0.207099689284391	0.0703605471475706
459982	HAUS2	patch67	-0.0434474387092945	0.134074402185516	0.0289744311647217
459983	HAUS3	patch67	-0.0651401405512614	0.366583111754859	0.0721115529479588
459984	HAUS4	patch67	-0.0312932510071568	0.590959480720259	0.0582060477405522
459985	HAUS5	patch67	0.0936225563027866	0.0730588201554546	0.0521732043455154
459986	HAUS6	patch67	0.00213432093687735	0.973642187343158	0.0645798084026723
459987	HAUS7	patch67	0.0443808065081669	0.200022407825427	0.0346081208624344
459988	HAUS8	patch67	-0.0498751229017089	0.417877360699017	0.0615390280382675
459989	HAVCR1	patch67	0.0251461124702786	0.621397493465499	0.0508996867432395
459990	HAX1	patch67	-0.0409725230196169	0.233792174994772	0.0343900405444766
459991	HBA1	patch67	-0.0835603848026438	0.303824425066668	0.0812192550251198
459992	HBA2	patch67	0.00680167498618695	0.839039405626074	0.0334764127299073
459993	HBB	patch67	-0.0461077926402325	0.0884794841508258	0.0270390752256426
459994	HBD	patch67	-0.0292825980962777	0.271951920307009	0.0266394742088122
459995	HBE1	patch67	-0.0310003316041672	0.297720916772222	0.0297534836307258
459996	HBEGF	patch67	-0.0305277086501878	0.378031355594275	0.034614163395151
459997	HBG2	patch67	-0.0584766585784374	0.163808332594291	0.0419651783537649
459998	HBM	patch67	0.0629617013415724	0.183300280879238	0.0472815044290111
459999	HBP1	patch67	0.120982473640955	0.0442657596548625	0.060063405775263
460000	HBQ1	patch67	-0.0663358791870573	0.120085307106076	0.0426373199897761
460001	HBS1L	patch67	-0.0782725631067172	0.20893942039344	0.0622523963482444
460002	HBZ	patch67	-0.0526040206849195	0.183742419370446	0.0395432507506377
460003	HCAR1	patch67	-0.0299931577031171	0.502882378587474	0.0447513798654787
460004	HCAR2	patch67	0.125595462389662	0.0268858248205248	0.0566608240321217
460005	HCAR3	patch67	0.119756555743507	0.0668951333776156	0.06528071285682
460006	HCCS	patch67	0.155015838754889	0.0466171231916697	0.077804827769156
460007	HCFC1	patch67	0.00972219827082831	0.836809318515946	0.0471875626423105
460008	HCFC1R1	patch67	0.0275106911006662	0.477617063989901	0.0387244229261073
460009	HCFC2	patch67	-0.0512227532312116	0.301908953411111	0.0495906719130106
460010	HCG22	patch67	-0.025551878799196	0.351694988447171	0.0274230807524009
460011	HCN1	patch67	0.0413853249891324	0.254909334918489	0.0363285493257489
460012	HCN2	patch67	-0.00316832007428766	0.925136305974321	0.0337088228649784
460013	HCN3	patch67	0.0504398023514257	0.53445528745617	0.0811651563101683
460014	HCN4	patch67	-0.0134146253385012	0.732241045730527	0.0391957681181657
460015	HCRT	patch67	-0.0502259682675421	0.327242546712467	0.0512410677142432
460016	HCRTR1	patch67	-0.00987871065274593	0.794100377011189	0.0378402855540994
460017	HCRTR2	patch67	-0.0356612369053557	0.328097637288985	0.0364463765912641
460018	HDAC1	patch67	0.0438798312867296	0.313963415874321	0.0435542428393782
460019	HDAC10	patch67	-0.0978166138203363	0.094087623429017	0.0583666352590246
460020	HDAC11	patch67	-0.0368445034336041	0.565775242079867	0.0641347245116432
460021	HDAC2	patch67	-0.0416979331422696	0.356891010949899	0.0452375553681121
460022	HDAC3	patch67	-0.0835528589874819	0.24801361056354	0.072283861843027
460023	HDAC4	patch67	0.0227332046290236	0.690181656209012	0.0570139735464909
460024	HDAC5	patch67	0.0434038170572451	0.379277984091522	0.0493427777632949
460025	HDAC6	patch67	0.0594477599875457	0.337979065737759	0.0620118965676051
460026	HDAC7	patch67	-0.0442132294098087	0.125952917863583	0.0288672044909944
460027	HDAC8	patch67	0.0239298367298695	0.613662388173998	0.0473839683259405
460028	HDAC9	patch67	0.0186454350993333	0.72208503737563	0.0524073136954599
460029	HDC	patch67	0.0096086671456484	0.811866324050743	0.0403580731580185
460030	HDDC2	patch67	0.05778442472286	0.181763711650473	0.0432412947989483
460031	HDDC3	patch67	0.0188410054502287	0.624894590556692	0.0385229603553459
460032	HDGF	patch67	-0.0665417820669921	0.0106864850994587	0.0260146640780736
460033	HDGFL1	patch67	-0.0640336539227915	0.122152581186681	0.0413872207029677
460034	HDGFL2	patch67	-0.12487935401862	0.118989611813772	0.0800282794376513
460035	HDGFL3	patch67	-0.0290756149639707	0.123525912061929	0.0188617492431099
460036	HDHD2	patch67	-0.0303527407056461	0.558099266492303	0.0518075760705547
460037	HDHD3	patch67	-0.0831069670345843	0.202216420089429	0.065123392986484
460038	HDHD5	patch67	0.0357525940525626	0.258851724530829	0.0316454261247253
460039	HDLBP	patch67	-0.0208366738421336	0.321516541542763	0.0210075732404801
460040	HDX	patch67	-0.043429286912742	0.303106496457152	0.0421498558002348
460041	HEATR1	patch67	-0.0604784010295392	0.119565401117376	0.038817803956988
460042	HEATR3	patch67	-0.0904280963741808	0.0527142253457349	0.0466199709328605
460043	HEATR4	patch67	0.0200140207330689	0.532109996190587	0.0320215377474853
460044	HEATR5A	patch67	-0.0507720526716867	0.107282303348873	0.0314951901667565
460045	HEATR5B	patch67	-0.0610701290724042	0.472106965318207	0.0848971062972157
460046	HEATR6	patch67	-0.107346927986697	0.0843803433184503	0.0621353851618234
460047	HEATR9	patch67	-0.0693419671388771	0.0944716785779099	0.0414243311113376
460048	HEBP1	patch67	0.00892924615420563	0.791992635594913	0.0338487564102664
460049	HEBP2	patch67	0.0181583217351735	0.745156257613419	0.0558498359081553
460050	HECA	patch67	0.0185484626780966	0.668279032086607	0.0432723264852592
460051	HECTD1	patch67	0.0230680794500941	0.78875481868823	0.0860737544073433
460052	HECTD2	patch67	0.0150351869193568	0.465374010089754	0.0205870743750609
460053	HECTD3	patch67	0.0774049957864412	0.0331559129118989	0.0362840654554031
460054	HECTD4	patch67	0.00331309613690923	0.955108641467917	0.0588392511865946
460055	HECW1	patch67	-0.00128676035944884	0.956823025106016	0.0237606617226488
460056	HELB	patch67	-0.0229671335150182	0.683118327651604	0.056245505416633
460057	HELLS	patch67	0.0521652286598955	0.0302345173719363	0.0240363496547529
460058	HELQ	patch67	0.00369725885499502	0.935229763475316	0.0454832328685745
460059	HELT	patch67	0.077235347077368	0.373596768690028	0.0867640464176504
460060	HELZ	patch67	0.0382577453735088	0.426241157954341	0.0480635177888785
460061	HELZ2	patch67	0.00411127916377553	0.927253881953376	0.0450182588233259
460062	HEMGN	patch67	-0.0460533814517742	0.218679297957997	0.0374155134324359
460063	HEMK1	patch67	0.0121868647512483	0.89228521783903	0.0899734721216091
460064	HENMT1	patch67	-0.0275581539073942	0.564479155369163	0.0478105068779219
460065	HEPACAM	patch67	-0.0282346714450768	0.645833574269941	0.0614191443655899
460066	HEPACAM2	patch67	0.0227646303852125	0.488988420131494	0.0328879029651994
460067	HEPH	patch67	0.0015062996118357	0.977889975655999	0.0543365418098256
460068	HEPHL1	patch67	0.00923245511411771	0.796201501137962	0.0357377764809285
460069	HEPN1	patch67	0.0610200029983829	0.327430781624874	0.0622774983009928
460070	HERC1	patch67	-0.0388700648456194	0.427394296531084	0.0489547588874144
460071	HERC2	patch67	0.0219653460790178	0.667514982311462	0.0511184283080242
460072	HERC3	patch67	0.0705681088733718	0.207157413426242	0.0559051412453619
460073	HERC4	patch67	-0.074136648560675	0.277616049544618	0.0682460319941767
460074	HERC5	patch67	-0.00859861941176168	0.747024122362283	0.0266491891737059
460075	HERC6	patch67	-0.0507866940071794	0.295675069246955	0.0485378978897162
460076	HERPUD1	patch67	0.0898966627158441	0.135023780443826	0.0600971028149469
460077	HERPUD2	patch67	0.0108534919163525	0.889563721513842	0.078142487110656
460078	HES1	patch67	0.126281744605329	0.0127505442233277	0.0506057799642064
460079	HES2	patch67	0.0218791879280226	0.622582795859157	0.0444378801285852
460080	HES3	patch67	0.0525601516983678	0.060420692326831	0.0279581988395774
460081	HES4	patch67	-0.0384621490012874	0.520002774903728	0.0597627090572164
460082	HES5	patch67	0.0996692213221488	0.230839181430304	0.0831290304489207
460083	HES6	patch67	-0.131283809702253	0.077596547313621	0.0743092642655405
460084	HES7	patch67	0.0526418683581392	0.299660599145154	0.0507279269580586
460085	HESX1	patch67	-0.018120143962202	0.614643452640329	0.035979592253096
460086	HEXB	patch67	-0.0235277822036265	0.6397343082543	0.0502493283613148
460087	HEXD	patch67	-0.00463814422663231	0.93420674024097	0.0561687205124887
460088	HEXIM1	patch67	-0.0258945078524394	0.454883426327851	0.0346365843975871
460089	HEXIM2	patch67	-0.0542186272926371	0.514483846878358	0.0831424985858258
460090	HEY1	patch67	0.116103112691531	0.00279145903925209	0.0387311060254749
460091	HEY2	patch67	-0.0186520790474766	0.84824262128719	0.0974438986508499
460092	HFE	patch67	-0.00727461333349789	0.887458503362015	0.0513893014618599
460093	HFM1	patch67	0.109262322509837	0.0465073146959194	0.0548129041484796
460094	HGD	patch67	0.0400433950422448	0.597468954914335	0.0758079038322278
460095	HGF	patch67	-0.0174773211846232	0.712549820327506	0.0474225992236866
460096	HGFAC	patch67	-0.0454155488375582	0.486864116210711	0.0652918876393685
460097	HGH1	patch67	-0.0898616555891815	0.164471600475914	0.0645899090167494
460098	HGS	patch67	0.00889479616652512	0.834969670445039	0.0426835280781867
460099	HGSNAT	patch67	-0.0261136185606625	0.656963835237152	0.058781468059387
460100	HHAT	patch67	0.0384003151295941	0.624390898650063	0.0784004756304928
460101	HHATL	patch67	0.011116160213663	0.832135787570115	0.0524293854525957
460102	HHEX	patch67	0.0153093965659948	0.666903931016951	0.035558955457372
460103	HHIP	patch67	0.00301997766953333	0.88619598919714	0.0210954480649866
460104	HHIPL1	patch67	-0.0348109816537521	0.176783532606775	0.0257528747644632
460105	HHIPL2	patch67	-0.0292001544746924	0.61120592787305	0.0574216628779014
460106	HHLA1	patch67	0.143567361854164	0.0202195466132652	0.0617183427174998
460107	HHLA2	patch67	-0.0546490953114671	0.335906995618367	0.0567621848010143
460108	HIBADH	patch67	-0.057574710715802	0.21833621607356	0.0467410145216289
460109	HIBCH	patch67	-0.00737119499431989	0.898552451732794	0.0578022578863091
460110	HIC2	patch67	0.0184554166787119	0.593623678293706	0.034575398707029
460111	HID1	patch67	0.0405842880736987	0.586669504245824	0.0746234353858782
460112	HIF1A	patch67	-0.056735356543149	0.273016447429672	0.051729059697558
460113	HIF1AN	patch67	0.104962852325784	0.0382556464557784	0.0505844673792224
460114	HIF3A	patch67	-0.0991069178254656	0.2000971536682	0.0772963561068897
460115	HIGD1A	patch67	-0.131672524626868	0.0626595744563265	0.0706475646070687
460116	HIGD1B	patch67	0.0316701521325859	0.191651429262554	0.0242378305595852
460117	HIGD1C	patch67	-0.0596169960658416	0.264313808879367	0.0533765004279521
460118	HIGD2A	patch67	-0.0165672654376287	0.78427382397426	0.0605016955502354
460119	HIGD2B	patch67	0.00216024758987179	0.941134885829637	0.0292466345149008
460120	HIKESHI	patch67	0.031616145004977	0.417831959337007	0.0390061603824341
460121	HILPDA	patch67	0.0451809259184548	0.20176955357395	0.0353691083690193
460122	HINFP	patch67	0.158958165061594	0.000159507040767974	0.0419301053656046
460123	HINT1	patch67	-0.0233583426309709	0.406100197040288	0.0281037633777155
460124	HINT2	patch67	-0.0731092756260477	0.11234788265119	0.0460037221680713
460125	HINT3	patch67	-0.0033968354327783	0.965570687229403	0.078674977944062
460126	HIP1	patch67	-0.0496779255892037	0.256432970443624	0.0437479921906643
460127	HIP1R	patch67	-0.0122211540434031	0.753081508061308	0.038838008648467
460128	HIPK1	patch67	0.0259683252820405	0.527747480090786	0.0411098570092347
460129	HIPK2	patch67	-0.0448651739455051	0.490511295442304	0.0650442196716852
460130	HIPK3	patch67	0.0181926936894786	0.672244149161028	0.0429882417041032
460131	HIPK4	patch67	0.0227536447439307	0.527369834234765	0.0359878309632892
460132	HIRA	patch67	-0.0551693267521206	0.30691642299836	0.0539677505028032
460133	HIRIP3	patch67	0.014214758488189	0.575140838697761	0.0253522242921259
460134	HIVEP1	patch67	-0.0150305316468098	0.767895036576248	0.0509140175587236
460135	HIVEP2	patch67	-0.00806842330616094	0.731963274908038	0.023549460868168
460136	HIVEP3	patch67	-0.0947955482102212	0.0515794433751864	0.0486358259129538
460137	HJURP	patch67	-0.00440091151488243	0.821367189075488	0.0194860396455993
460138	HJV	patch67	0.00260214920565729	0.932625316256285	0.0307711034251282
460139	HK1	patch67	-0.0377940917542479	0.383491908434752	0.0433475681750672
460140	HK2	patch67	-0.0469400913012379	0.562655885615654	0.0810562675283435
460141	HK3	patch67	0.0297568479904113	0.473636871602829	0.0415099677548014
460142	HKDC1	patch67	-0.0250502861574616	0.813776297285448	0.106315220039025
460143	HLA-B	patch67	0.0168026440187339	0.0265729969101716	0.00756466886558074
460144	HLA-C	patch67	0.0108736745656458	0.316680484470602	0.0108537927150798
460145	HLA-DOA	patch67	0.108422613965724	0.0514910441547189	0.0556062267923856
460146	HLA-DOB	patch67	0.0488826885110222	0.0710633052123751	0.0270503204924674
460147	HLA-DPB1	patch67	0.0157711059299131	0.416218713695984	0.0193901847544053
460148	HLA-DQA2	patch67	-0.054937880849975	0.226011679511423	0.0453475737507575
460149	HLA-DRB5	patch67	0.0130074240777861	0.397788947784654	0.0153759462342631
460150	HLA-G	patch67	-0.0197149272781757	0.461372756005823	0.0267543046696912
460151	HLCS	patch67	-0.0935999527684582	0.169104972037976	0.0680165722725946
460152	HLF	patch67	0.110110075755591	0.0325708880540454	0.051441857047092
460153	HLTF	patch67	0.0208257377136433	0.733662363984401	0.0611877465880225
460154	HLX	patch67	-0.117233106710753	0.10468350553311	0.072182723921593
460155	HM13	patch67	0.0359208537563463	0.170831991995504	0.0262086064861553
460156	HMBOX1	patch67	0.0783504151592561	0.175667061768511	0.0578133658180534
460157	HMBS	patch67	-0.0807851039418935	0.149102666680794	0.0559499503468785
460158	HMCES	patch67	-0.0385402432845784	0.495253164690614	0.0564906497747311
460159	HMCN1	patch67	-0.0673528022104303	0.269764810619086	0.0609941490749718
460160	HMCN2	patch67	-0.0379679129148346	0.361590856004987	0.0415959539715192
460161	HMG20A	patch67	-0.051700420359019	0.475545431615744	0.0724329396743629
460162	HMG20B	patch67	-0.0212347334402582	0.662062427371694	0.0485693090390584
460163	HMGA1	patch67	-0.0507542848395029	0.143336163942565	0.0346518185015592
460164	HMGA2	patch67	0.0389776320915087	0.179630231624456	0.0290252669402776
460165	HMGB1	patch67	0.0465053826090206	0.274649091718921	0.0425463983292144
460166	HMGB2	patch67	-0.00393486293830507	0.862126050698033	0.0226511757371946
460167	HMGB3	patch67	0.0101937937037083	0.600997418184567	0.019485696209887
460168	HMGB4	patch67	0.0255876133395307	0.321989389282211	0.0258227128739741
460169	HMGCL	patch67	-0.00845160173103655	0.779441330286961	0.0301706279477874
460170	HMGCLL1	patch67	0.0558275579292786	0.355892767636245	0.0604409678616106
460171	HMGCR	patch67	0.127259334403233	0.16744294935853	0.0921150827428802
460172	HMGCS1	patch67	0.0864222619161827	0.0507294197593205	0.0441775896257071
460173	HMGCS2	patch67	-0.0339415890000779	0.508628820862137	0.0513313910626786
460174	HMGN1	patch67	-0.0216020737021345	0.505521528252008	0.0324316133870791
460175	HMGN2	patch67	-0.058339103023321	0.239899078927837	0.0496090280717431
460176	HMGN3	patch67	-0.0448511292874492	0.481813044979119	0.0637391514698943
460177	HMGN4	patch67	-0.0375428037231202	0.295185198263181	0.0358440376315605
460178	HMGN5	patch67	-0.0583800422470032	0.214862644958172	0.0470375976042194
460179	HMGXB3	patch67	0.0601849540855695	0.372427929315547	0.0674449101013009
460180	HMGXB4	patch67	0.0711763453875639	0.113760533610836	0.0449636372234028
460181	HMHB1	patch67	-0.0480074445228289	0.181384636693365	0.0358937753500337
460182	HMMR	patch67	0.0301767510960058	0.0619964773691177	0.0161499954204137
460183	HMOX2	patch67	0.0528507315010318	0.186467726812395	0.0399761054281492
460184	HMSD	patch67	-0.0147003670703232	0.624215556680586	0.0299980040449194
460185	HMX1	patch67	0.00703588642342521	0.820860770305115	0.0310634074118605
460186	HMX2	patch67	-0.0347081845808632	0.529986248001864	0.0552451116100853
460187	HMX3	patch67	-0.013789099135509	0.86848494847556	0.0832533815990502
460188	HNF1A	patch67	-0.00900132882922978	0.751448261970329	0.0284112932791781
460189	HNF1B	patch67	-0.0329673122857462	0.548110537014202	0.0548714962142426
460190	HNF4A	patch67	-0.0547190396960771	0.257942366529756	0.0483405777569363
460191	HNF4G	patch67	0.0149046420491783	0.69300607238718	0.0377428974937113
460192	HNMT	patch67	0.0584130954838355	0.130351281656362	0.0385811744655575
460193	HNRNPA0	patch67	-0.00901808895755829	0.816089700780118	0.0387638202761816
460194	HNRNPA1	patch67	0.00373334950573622	0.911518812981312	0.0335875836278774
460195	HNRNPA1L2	patch67	-0.0209851155519954	0.193804041581498	0.0161383042743137
460196	HNRNPA1L3	patch67	0.0053632887511695	0.613430277141239	0.0106130116438432
460197	HNRNPA2B1	patch67	-0.00995359329015008	0.401113919198969	0.0118493582719102
460198	HNRNPA3	patch67	-0.01868830579178	0.683944548448764	0.0458933589445525
460199	HNRNPAB	patch67	-0.0344352716266893	0.401225102689937	0.0410035096495262
460200	HNRNPC	patch67	-0.044896451846704	0.374444987666937	0.050525086414576
460201	HNRNPCL1	patch67	-0.00225225671916996	0.94789064310497	0.0344522932471769
460202	HNRNPCL2	patch67	-0.0252930736710382	0.253539805624643	0.0221385955308811
460203	HNRNPCL3	patch67	-0.006943607346423	0.801534522102353	0.0276162294877199
460204	HNRNPCL4	patch67	-0.00788839580631158	0.783422406269105	0.0286913577760143
460205	HNRNPD	patch67	0.0199341012769255	0.239069088509564	0.0169211532646881
460206	HNRNPDL	patch67	-0.0175475543042336	0.358484914439681	0.0191003674985341
460207	HNRNPF	patch67	0.0141902115416533	0.629467177091461	0.029401609708475
460208	HNRNPH1	patch67	0.0299027051612123	0.160712297681221	0.0213015832546946
460209	HNRNPH2	patch67	0.0242338366261194	0.279363088953809	0.022389591072672
460210	HNRNPH3	patch67	-0.022494213580669	0.483973202248459	0.0321253382699361
460211	HNRNPK	patch67	0.0244636992156573	0.239603735360697	0.0207897846602077
460212	HNRNPL	patch67	0.00903560396007535	0.735787570809975	0.026769301364484
460213	HNRNPLL	patch67	-0.0294242870925284	0.475395951046067	0.0412098343135896
460214	HNRNPM	patch67	-0.0691658780647793	0.0678296830234665	0.0378322253164313
460215	HNRNPR	patch67	0.0354205277066478	0.463586003088042	0.0483060750844271
460216	HNRNPU	patch67	-0.0181935105992084	0.408547753413316	0.022004225906951
460217	HNRNPUL1	patch67	0.018574819458	0.497874144851032	0.02739247288646
460218	HNRNPUL2	patch67	0.0897282076577107	0.0614770909394783	0.0479248530109915
460219	HOATZ	patch67	-0.0314804985361115	0.498443503529311	0.0464861801813799
460220	HOGA1	patch67	0.0596912920011331	0.364676430633137	0.0658171632297455
460221	HOMER1	patch67	-0.0411378449085241	0.582982688322107	0.0749020814820932
460222	HOMER2	patch67	0.0278248901977151	0.432299782161214	0.0354187730478651
460223	HOMER3	patch67	-0.00389687443843173	0.93876740882582	0.0507144426642697
460224	HOMEZ	patch67	0.028824238952848	0.596458377591491	0.0544182930149663
460225	HOOK1	patch67	-0.119508714138688	0.036888226132044	0.057182555060833
460226	HOOK2	patch67	0.0124650010307601	0.706584461749369	0.0331022474639807
460227	HOOK3	patch67	0.0171766989459809	0.788446657481142	0.0639956589572068
460228	HOPX	patch67	-0.0435835625854496	0.431580410616789	0.0553916182555907
460229	HORMAD1	patch67	-0.0748771009017697	0.107679570525307	0.0465007430859921
460230	HORMAD2	patch67	-0.0112782573338118	0.745936946739127	0.0347991396235056
460231	HOXA1	patch67	-0.129324268681559	0.0393910083558658	0.0626895599639566
460232	HOXA10	patch67	-0.0150212882297924	0.875810915669476	0.0960907309414898
460233	HOXA11	patch67	0.049129779330364	0.339837539369498	0.0514465419674658
460234	HOXA13	patch67	-0.00455334011326338	0.924249243855334	0.0478755330464646
460235	HOXA2	patch67	-0.0467909979107689	0.518150657273898	0.07238254122651
460236	HOXA3	patch67	-0.0416014792292784	0.368861667264728	0.0462734190385879
460237	HOXA4	patch67	-0.102561952040416	0.20545062795578	0.0809458297503651
460238	HOXA5	patch67	-0.00741436628370676	0.860589975757136	0.0422059899654854
460239	HOXA6	patch67	-0.001686190721533	0.964080818663394	0.0374333585711364
460240	HOXA7	patch67	-0.0734966121411099	0.120417209338643	0.0472822340616315
460241	HOXA9	patch67	-0.0882933199475169	0.143028385696066	0.0602346814861052
460242	HOXB1	patch67	0.0192725446390708	0.708504076873963	0.05153385646308
460243	HOXB13	patch67	0.0617478767266476	0.265936872479331	0.0554725404593274
460244	HOXB2	patch67	-0.00817687371602259	0.883272117110196	0.0556772335559499
460245	HOXB3	patch67	-0.0741163591725934	0.19520691601546	0.0571777858065241
460246	HOXB4	patch67	-0.00533892961989509	0.845890721411445	0.0274611719932359
460247	HOXB5	patch67	0.00763965391468292	0.812296132103556	0.032162754542217
460248	HOXB6	patch67	0.0215616190488712	0.615988629247732	0.042976333243664
460249	HOXB7	patch67	0.0278768412683886	0.609327642135731	0.0545317946580489
460250	HOXB8	patch67	0.125065747594477	0.0819074382518436	0.0718119200381643
460251	HOXB9	patch67	-0.0293174692322025	0.622378262504328	0.0595104618808643
460252	HOXC10	patch67	-0.0130190851211912	0.850019509035488	0.0688311715314022
460253	HOXC11	patch67	0.065336199395825	0.314082660479184	0.0648673954876178
460254	HOXC12	patch67	0.0660030796067677	0.271579425422196	0.0599987985870359
460255	HOXC13	patch67	-0.0646084561842615	0.429166776925329	0.0816838800109604
460256	HOXC4	patch67	0.110678865491655	0.0585352471848367	0.0584379727863979
460257	HOXC5	patch67	-0.079868380250616	0.305688579610242	0.0779306753124983
460258	HOXC6	patch67	-0.0449782139036241	0.321106497499649	0.0453086898125691
460259	HOXC8	patch67	0.0967718939392364	0.0738426716138433	0.054075593799021
460260	HOXC9	patch67	0.0300376565270546	0.570113815689044	0.0528755650863386
460261	HOXD1	patch67	-0.0349794532636346	0.416087232907557	0.042994239998174
460262	HOXD10	patch67	-0.0017063434466271	0.970739418411103	0.0465062682133283
460263	HOXD11	patch67	0.0473976621868728	0.307423237437181	0.0464139817644914
460264	HOXD12	patch67	0.0246167362649391	0.25128928492115	0.0214445586533369
460265	HOXD13	patch67	0.00818337273824846	0.843568187256142	0.0414588340842912
460266	HOXD3	patch67	-0.042545253021955	0.265356504049953	0.0381750389146903
460267	HOXD4	patch67	0.0263986236484772	0.542201096422654	0.0432971299109075
460268	HOXD8	patch67	0.00977549798942487	0.819645370218512	0.042862887645499
460269	HOXD9	patch67	0.00103042925544412	0.967802540944321	0.0255213713787732
460270	HP	patch67	0.0615037328297269	0.240826546181936	0.052403423879324
460271	HP1BP3	patch67	-0.0718422341900525	0.0579016789243535	0.0378367320180895
460272	HPCA	patch67	-0.0295853034750466	0.573173243239848	0.0524952985921309
460273	HPCAL1	patch67	-0.0282388125409704	0.450888464294142	0.0374397609121789
460274	HPCAL4	patch67	-0.0421955152542614	0.529710617524326	0.0671177339579679
460275	HPD	patch67	0.0317098861362209	0.49216407734668	0.0461477963377177
460276	HPDL	patch67	-0.0505199230082046	0.393907914083518	0.0592303228509538
460277	HPF1	patch67	-0.0183749340393283	0.799764849604532	0.0724213387992141
460278	HPGD	patch67	0.118193493673085	0.0529287165512616	0.0609896341951182
460279	HPGDS	patch67	0.0764690291356469	0.000108387384738359	0.0196710738864663
460280	HPN	patch67	-0.0791810160944473	0.165185632539267	0.0570093735976853
460281	HPR	patch67	0.00281803165616651	0.944620418002294	0.040557579156062
460282	HPRT1	patch67	0.0819077920623954	0.0354050961934981	0.0388795049455303
460283	HPS1	patch67	-0.030864832703826	0.598592324569274	0.0586111707935446
460284	HPS3	patch67	0.0400071464861378	0.205984841664415	0.0316124343888317
460285	HPS4	patch67	-0.0108347511057898	0.837574963522834	0.0528388589833451
460286	HPS5	patch67	-0.0216530285316291	0.244340951873028	0.0185874301398265
460287	HPS6	patch67	-0.0632067316336841	0.344523537695297	0.0668332808468308
460288	HPSE	patch67	0.0150307014483829	0.555622615368057	0.0254945501306111
460289	HPSE2	patch67	-0.0102967768624358	0.807075370444284	0.0421534380474919
460290	HPX	patch67	-0.0135865897899988	0.754006147423991	0.0433450250419595
460291	HR	patch67	0.107524444066938	0.083485755250898	0.0620583296174148
460292	HRAS	patch67	0.0417259118107056	0.357206572867058	0.045297639776741
460293	HRC	patch67	-0.0846055709281646	0.0974670978071949	0.0510010648095301
460294	HRCT1	patch67	-0.0306059687772424	0.528695089127411	0.0485630669338647
460295	HRG	patch67	0.0431187625388963	0.176431611388219	0.0318729436015024
460296	HRH1	patch67	0.0261161979837959	0.616742779746822	0.0521659300057185
460297	HRH2	patch67	-0.0116217251288316	0.829712754256653	0.0540220380181333
460298	HRH3	patch67	-0.11389775746672	0.109443491552188	0.0710881460747413
460299	HRH4	patch67	0.0645673340185253	0.0417943603473444	0.031676636708925
460300	HRK	patch67	-0.121727963423989	0.149054291618727	0.0842960143316394
460301	HRNR	patch67	0.0374531285104214	0.374197531973585	0.0421267626565497
460302	HROB	patch67	-0.0759242901276309	0.293296702986683	0.0722056577762191
460303	HRURF	patch67	0.127932295278483	0.0571831533492781	0.067183327560318
460304	HS1BP3	patch67	0.100847888911865	0.165561425836322	0.0726738795307174
460305	HS2ST1	patch67	0.036569716511617	0.367512427027007	0.0405620990295405
460306	HS3ST1	patch67	-0.0768086800886669	0.166465077194028	0.0554688982445232
460307	HS3ST2	patch67	-0.0476833456300126	0.37156191000736	0.0533385389541796
460308	HS3ST3A1	patch67	0.0263749574220525	0.25551630300966	0.0231818735373926
460309	HS3ST3B1	patch67	-0.0430937844440068	0.341846905438939	0.0453141924808676
460310	HS3ST4	patch67	0.0644858791268763	0.335740983508657	0.0669563058275158
460311	HS3ST5	patch67	-0.0128157828390686	0.711132324046371	0.0345954698362378
460312	HS3ST6	patch67	0.0894870532188208	0.100536015738098	0.0544370418096874
460313	HS6ST1	patch67	-0.0995647476799445	0.431054794997147	0.126395397498776
460314	HS6ST2	patch67	-0.0324205563970413	0.593306357300047	0.0606862984618801
460315	HS6ST3	patch67	0.00650740361192426	0.703764152771766	0.0171085833918621
460316	HSBP1	patch67	-0.0515509676567016	0.418759153264453	0.0637274592702808
460317	HSBP1L1	patch67	0.0360370782035098	0.0928490702265395	0.0214219111419938
460318	HSCB	patch67	-0.0275618349429091	0.617389040592469	0.0551546867480425
460319	HSD11B1	patch67	0.0825437663628168	0.254334372958453	0.0723702317678425
460320	HSD11B1L	patch67	0.00441387256312694	0.956675391380668	0.0812263156578105
460321	HSD11B2	patch67	-0.0181503791679305	0.786972218066907	0.0671438226044861
460322	HSD17B1	patch67	0.0198544410615851	0.621594134975411	0.0402111818875623
460323	HSD17B10	patch67	0.0341973522266651	0.433169092701699	0.0436127299221141
460324	HSD17B11	patch67	-0.0141226132736846	0.822057128790281	0.0627777049352629
460325	HSD17B12	patch67	-0.0317861922942206	0.208126024821381	0.0252352762909041
460326	HSD17B13	patch67	0.0266829142995684	0.326844641122613	0.027199799667595
460327	HSD17B14	patch67	-0.0379985138806837	0.340652176915324	0.039857586631073
460328	HSD17B2	patch67	-0.0568560129680614	0.36689797493781	0.0629822296913317
460329	HSD17B3	patch67	0.0641219284475849	0.0952135715050618	0.0383921926011241
460330	HSD17B4	patch67	0.0447162294046298	0.281606300835558	0.0415064752367131
460331	HSD17B6	patch67	0.0550913332910386	0.266584303497978	0.049559595157718
460332	HSD17B7	patch67	-0.0367656745446243	0.58247733322876	0.066851716812015
460333	HSD17B8	patch67	-0.0431153636502953	0.516970533918854	0.0665088536964121
460334	HSD3B1	patch67	-0.0273080384784613	0.394847420863332	0.032080060830303
460335	HSD3B2	patch67	-0.0390358231841196	0.362308502709627	0.0428299158666752
460336	HSD3B7	patch67	0.0717312130708365	0.393225692059084	0.0839775180249805
460337	HSDL1	patch67	0.0470482604462861	0.491985734751135	0.0684417183266674
460338	HSDL2	patch67	-0.0151382560126635	0.816212237803554	0.0651152397546585
460339	HSF1	patch67	-0.0626584353584419	0.214848370632371	0.0504831846815273
460340	HSF2	patch67	0.0241513005761152	0.351561181154572	0.0259127325008465
460341	HSF2BP	patch67	-0.00404172163436471	0.897482684736201	0.0313611924433654
460342	HSF4	patch67	0.00496266465617396	0.916950220443014	0.047578884019232
460343	HSF5	patch67	-0.0150504704097522	0.70519566217079	0.0397707819269696
460344	HSFX2	patch67	0.0167359966783169	0.736914558936573	0.0498034856725423
460345	HSFX4	patch67	-0.0234850896344345	0.640177048903042	0.0502245798223823
460346	HSFY2	patch67	-0.00132436035679974	0.976936778253118	0.0457984883083542
460347	HSH2D	patch67	-0.0686126501781494	0.211666422201169	0.0548971427490521
460348	HSP90AA1	patch67	0.0156314671285432	0.416471109589814	0.0192289160698001
460349	HSP90AB1	patch67	0.00441937546177037	0.812437201349422	0.0186197215174789
460350	HSP90B1	patch67	-0.0273990301913702	0.156890379649882	0.019339626274132
460351	HSPA12A	patch67	-0.0448689095903058	0.542072954872371	0.0735674209199243
460352	HSPA12B	patch67	-0.0297019996908787	0.258618237466596	0.0262770135638783
460353	HSPA13	patch67	0.0215492944342804	0.729088942100864	0.062202095880999
460354	HSPA14	patch67	0.0176432510086955	0.726776716163695	0.0504785415174038
460355	HSPA1A	patch67	0.0890757119407686	0.000579113637358804	0.0257973461605242
460356	HSPA1B	patch67	-0.021599610001094	0.669460446704057	0.0505819899877886
460357	HSPA1L	patch67	0.0116253721404142	0.815784432729027	0.0498867798413171
460358	HSPA2	patch67	0.00272705600699757	0.970043404761377	0.0725980417054081
460359	HSPA4	patch67	0.0286980762657362	0.517478244061916	0.0443227382273369
460360	HSPA4L	patch67	0.0576008715158487	0.134121558254191	0.0384177991611387
460361	HSPA5	patch67	-0.0102381900593928	0.643006850275265	0.0220818470014857
460362	HSPA6	patch67	-0.0261765073231313	0.588345535915645	0.0483479025416858
460363	HSPA8	patch67	0.00692372718152479	0.726566965638898	0.0197934237718564
460364	HSPA9	patch67	-0.00890754376180376	0.795929311452914	0.0344330535990667
460365	HSPB1	patch67	0.0313118266005523	0.0664354036657187	0.0170395991339852
460366	HSPB2	patch67	0.101719058137449	0.0842461099108842	0.0588523251620683
460367	HSPB3	patch67	0.0194639351757084	0.092065180112545	0.0115423247625354
460368	HSPB6	patch67	0.0944644268451158	0.152128721480236	0.0659112769830168
460369	HSPB7	patch67	-0.0304475177873419	0.433517730980485	0.0388599295337353
460370	HSPB9	patch67	-0.00713063976417393	0.886094524350076	0.049764979034298
460371	HSPBAP1	patch67	-0.032547170373959	0.296484167773525	0.0311581894803247
460372	HSPBP1	patch67	-0.101770411850142	0.0879269526541385	0.059577639670581
460373	HSPD1	patch67	0.0172472942223538	0.534747880308739	0.0277733512860647
460374	HSPE1	patch67	0.00662456372396884	0.771654713845691	0.0228201777381775
460375	HSPH1	patch67	0.00778012193302155	0.864291859475736	0.0455084885582416
460376	HTATIP2	patch67	-0.0768134748998561	0.173496148968511	0.0563942410475228
460377	HTATSF1	patch67	-0.0637543991486298	0.0766036450256377	0.0359650789635758
460378	HTD2	patch67	-0.0260278015936901	0.669225131318223	0.0609058341523055
460379	HTN1	patch67	0.0661982380722821	0.108741658204367	0.0412350601027039
460380	HTN3	patch67	-0.00244173229740897	0.970937567145717	0.0670031769173481
460381	HTR1A	patch67	0.0353191214423586	0.545237975786404	0.0583662488048962
460382	HTR1B	patch67	-0.0232210857058433	0.421400131682049	0.0288696040012444
460383	HTR1D	patch67	0.0546028924799811	0.0642899935716264	0.0294780454899758
460384	HTR1E	patch67	-0.0153692470012237	0.627650023436507	0.0316764233867167
460385	HTR1F	patch67	-0.0712758097293285	0.318003876188569	0.0713404108309793
460386	HTR2A	patch67	-0.0319392680351478	0.44691830569195	0.0419767803326072
460387	HTR2B	patch67	-0.00695461942979432	0.871367262371358	0.0429388020448336
460388	HTR2C	patch67	-0.00119248394509424	0.974213380463125	0.036881443978729
460389	HTR3A	patch67	0.00513936725512503	0.907905767512388	0.0444153883136902
460390	HTR3B	patch67	0.0311038648413594	0.365139948751017	0.0343291063090941
460391	HTR3C	patch67	-0.0152307385084335	0.785175394090692	0.0558602011090107
460392	HTR3D	patch67	-0.0517044149986262	0.370506470508816	0.0577089876916565
460393	HTR3E	patch67	0.0690598062381372	0.157359834033916	0.0488011572609805
460394	HTR4	patch67	-0.00984291820511508	0.763520812803002	0.0327064712951365
460395	HTR5A	patch67	-0.0117408771295483	0.79016046914702	0.0441092190326219
460396	HTR6	patch67	0.0592093975509465	0.132221892811393	0.0392975239625414
460397	HTR7	patch67	0.0105092294448494	0.750100979115047	0.0329857836746231
460398	HTRA2	patch67	0.0947593145033523	0.162584114769874	0.0678053211110957
460399	HTRA4	patch67	-0.0793765077201205	0.095434856230548	0.0475574957283286
460400	HTT	patch67	0.0285387609255038	0.42547441386082	0.0357940980251262
460401	HUNK	patch67	-0.0261992223152885	0.639240372152547	0.0558723684964027
460402	HUS1	patch67	0.0309569828628458	0.6152939784823	0.0615817765652315
460403	HUS1B	patch67	0.0332408354165189	0.364218037366863	0.0366171774049625
460404	HUWE1	patch67	-0.029620335008864	0.362138498459554	0.0324877748021852
460405	HYAL1	patch67	-0.00193539284273593	0.969611340057639	0.0507899645865833
460406	HYAL2	patch67	0.0224610565337319	0.658455750594081	0.0507955384137096
460407	HYAL3	patch67	0.0408592670194977	0.535888832808917	0.0659799783149763
460408	HYAL4	patch67	-0.0795011600330998	0.232295287322504	0.0665152508022166
460409	HYCC1	patch67	-0.0634519231973634	0.169017620962248	0.0460993505942799
460410	HYCC2	patch67	-0.0568447522137998	0.151509326548955	0.0396026427380111
460411	HYDIN	patch67	-0.0653561455327815	0.149922675006214	0.0453555835641497
460412	HYI	patch67	0.0580597476456442	0.549089238502487	0.0968727713746191
460413	HYKK	patch67	0.00690791894445897	0.779344693699757	0.0246488836179003
460414	HYLS1	patch67	-0.0603581103813141	0.242709479650924	0.0516335738789897
460415	HYOU1	patch67	-0.0365727871569726	0.309195480901357	0.0359452763038392
460416	HYPK	patch67	0.0376954255843128	0.327049941985721	0.0384419579947283
460417	IAH1	patch67	0.0470745648519947	0.24054432113933	0.0400851692998052
460418	IAPP	patch67	-0.0551250842623181	0.354164595847028	0.0594663727957551
460419	IARS1	patch67	0.011968362833399	0.732372979041106	0.0349879085447926
460420	IARS2	patch67	-0.0651588425895455	0.27195052846651	0.0592772628383608
460421	IBA57	patch67	0.0226132138534476	0.379272721772393	0.0257071045154053
460422	IBSP	patch67	0.000541224197796571	0.979287205315658	0.0208408377625599
460423	IBTK	patch67	-0.00863882887398698	0.815318875401907	0.0369757645645045
460424	ICA1	patch67	0.0218491109025322	0.737441057024087	0.0651546459816762
460425	ICA1L	patch67	-0.0201668056069284	0.680106369883245	0.048895717937452
460426	ICAM1	patch67	-0.0548129989773956	0.200701691788414	0.0428077557734423
460427	ICAM3	patch67	0.0187911430732089	0.787427465885704	0.0696667567356628
460428	ICAM4	patch67	0.0140285837061602	0.816733284532913	0.0605168108406535
460429	ICAM5	patch67	-0.0279181684180997	0.461529589251982	0.0378998488469382
460430	ICE1	patch67	0.0467799306586684	0.160316300610456	0.0332927282756504
460431	ICE2	patch67	-0.0491738727500595	0.512178080279629	0.0749947913982784
460432	ICMT	patch67	-0.0132115464182484	0.781180082544938	0.0475474186203035
460433	ICOSLG	patch67	0.0236381067148748	0.533544179004115	0.0379525705857566
460434	ID2	patch67	-0.00502130885159653	0.923312560047271	0.052149104902138
460435	ID4	patch67	0.0469595418761217	0.0608283757526987	0.0250187284858468
460436	IDE	patch67	0.00348680139117828	0.948227959059614	0.053684866982291
460437	IDH1	patch67	0.00414445374171731	0.877105756402522	0.0267935589505159
460438	IDH2	patch67	-0.032172544711361	0.396311377217528	0.0379119546789291
460439	IDH3A	patch67	0.125719704774777	0.0155881550959838	0.051890392012905
460440	IDH3B	patch67	0.00999555578693528	0.714284847676294	0.027294077037196
460441	IDH3G	patch67	0.0830800646983653	0.128377139208758	0.0545910641551883
460442	IDI1	patch67	-0.0218291085616327	0.559726441480761	0.0374135847816977
460443	IDI2	patch67	-0.00165992498091325	0.967994480342148	0.0413592265774581
460444	IDNK	patch67	0.0369593126302232	0.417576755336187	0.0455732556936448
460445	IDO1	patch67	0.0521030747351043	0.450732788723539	0.0690558730913229
460446	IDO2	patch67	-0.000741829098253243	0.982636606751101	0.0340769297096922
460447	IDS	patch67	-0.0117440932134349	0.761140088150207	0.0386227916038065
460448	IDUA	patch67	0.0609491211775227	0.239626324714224	0.0517983828820337
460449	IER2	patch67	-0.00371523616507668	0.890837876831293	0.0270630130140575
460450	IER3	patch67	0.0334981570799631	0.472978165375059	0.0466594521176227
460451	IER3IP1	patch67	0.0286776424209941	0.649087942578541	0.0630036254734394
460452	IER5	patch67	0.00267798374763825	0.964249349551766	0.0597315651958274
460453	IER5L	patch67	0.0313159837698778	0.569660143844809	0.0550610169464616
460454	IFFO2	patch67	0.0213950428591502	0.56052799663681	0.0367446379978772
460455	IFI27	patch67	-0.00520900084694147	0.806153557532883	0.0212214009125347
460456	IFI27L1	patch67	0.00429617813668988	0.914951576130046	0.0402175239805585
460457	IFI27L2	patch67	0.0470064719159155	0.141871257472667	0.0319754011317274
460458	IFI35	patch67	-0.00176825309774426	0.962732279165081	0.0378337048055041
460459	IFI44	patch67	-0.0180625336651971	0.479175098352827	0.0255152934153893
460460	IFI44L	patch67	-0.0173772026326041	0.567333733490374	0.0303700144491002
460461	IFI6	patch67	-0.0116669559193291	0.468173906310295	0.0160758219286673
460462	IFIH1	patch67	0.0454956902097205	0.354254690817001	0.0490878238893094
460463	IFIT1	patch67	-0.0430436773194066	0.305613367314426	0.0419928505315382
460464	IFIT1B	patch67	0.1207838450762	0.0175797316295033	0.0507811761395684
460465	IFIT2	patch67	-0.0224495805958722	0.521673649935572	0.0350224137833789
460466	IFIT3	patch67	-0.00687158079557415	0.865989112299068	0.0407081551041575
460467	IFIT5	patch67	0.0352314159754314	0.214894946253261	0.0283884342823913
460468	IFITM1	patch67	0.0337402675994793	0.29822243792037	0.0324168695271423
460469	IFITM10	patch67	0.0255120297286869	0.447670735272621	0.0335852620868271
460470	IFITM3	patch67	-0.00520049047116031	0.711907193147665	0.0140779585479994
460471	IFITM5	patch67	0.0727883892967154	0.13377251143957	0.0485037540478856
460472	IFNA1	patch67	-0.0124828752408617	0.829525802831399	0.0579603535702872
460473	IFNA10	patch67	0.0387686667762019	0.30915454416374	0.0381002535942468
460474	IFNA13	patch67	-0.0326881050059333	0.566219196634979	0.0569648244543219
460475	IFNA14	patch67	-0.0239480472233979	0.61884810100279	0.0481225347634382
460476	IFNA16	patch67	-0.0324982922639971	0.511525438562143	0.0494863619015849
460477	IFNA17	patch67	-0.0347738701019373	0.49910192726301	0.0514282170068767
460478	IFNA2	patch67	0.072188499166571	0.0182208797176136	0.0305211061687366
460479	IFNA21	patch67	0.0253893045906879	0.516233253852693	0.0390961928813848
460480	IFNA4	patch67	-0.0265953382624862	0.175044425671241	0.0195959094371555
460481	IFNA5	patch67	-0.06728452497868	0.182189969444026	0.0503996001857267
460482	IFNA6	patch67	-0.109636758539594	0.0683668602359999	0.0600861079737049
460483	IFNA7	patch67	-0.0225936832425755	0.490907450033417	0.0327856074527101
460484	IFNA8	patch67	-0.0205892701118429	0.736451503044299	0.0611583681751969
460485	IFNAR1	patch67	0.102448311040468	0.0586830260127642	0.0541240160117101
460486	IFNAR2	patch67	0.0795720911885621	0.141440905086191	0.0540691155657526
460487	IFNB1	patch67	0.0272015387330583	0.485259657386061	0.038962764434537
460488	IFNE	patch67	0.0802455009951116	0.130990026459461	0.0530893790735496
460489	IFNGR1	patch67	0.0112274727577508	0.717704397902634	0.0310463076100765
460490	IFNGR2	patch67	-0.0409014218887957	0.295294097297494	0.0390594947885852
460491	IFNK	patch67	0.0252989397532928	0.61846574050713	0.0507817175194452
460492	IFNL1	patch67	-0.0478078142592476	0.273338703235449	0.0436185927722258
460493	IFNL3	patch67	0.0621649094327728	0.132881056513415	0.041329489147363
460494	IFNL4	patch67	0.0981865452035079	0.0411217650718053	0.0480108937933656
460495	IFNLR1	patch67	-0.0862137835810741	0.0874739224291475	0.0503984221429356
460496	IFNW1	patch67	-0.0360467335005473	0.298931056056737	0.0346837247522277
460497	IFRD1	patch67	-0.0797316550491788	0.371159274486357	0.0891126676619464
460498	IFRD2	patch67	-0.0182542292234174	0.760412364932683	0.0598445881878375
460499	IFT122	patch67	0.0763723957297512	0.145144907828213	0.0523781181879381
460500	IFT140	patch67	0.0798859679709262	0.0309851811788712	0.0369759583944448
460501	IFT172	patch67	-0.0264963822566721	0.682080654327958	0.0646644804058191
460502	IFT20	patch67	-0.0681153877544127	0.290894112926858	0.0644573218268677
460503	IFT22	patch67	0.018642933892882	0.65834254540124	0.0421459601774194
460504	IFT25	patch67	-0.0501094089237887	0.174901003550797	0.0369092006251838
460505	IFT27	patch67	0.0127285432748086	0.810763505411267	0.0531445544412332
460506	IFT43	patch67	-0.0045929920729093	0.923325560167064	0.0477089079667074
460507	IFT46	patch67	-0.0465262926160925	0.566139038445698	0.0810635827566592
460508	IFT52	patch67	0.00703847303245654	0.895171823673638	0.0534033808995814
460509	IFT56	patch67	0.00139251095715599	0.976390201320702	0.0470401152014287
460510	IFT57	patch67	0.0100193939759376	0.730738975928615	0.0291054822570677
460511	IFT70A	patch67	-0.0652080219212254	0.224411270315164	0.0536393399581019
460512	IFT70B	patch67	-0.0357595380388262	0.366797995056797	0.0396043489555128
460513	IFT74	patch67	-0.0295343626961006	0.547465690801115	0.0490784878015742
460514	IFT80	patch67	-0.00456791098026055	0.942350590761396	0.0631494113173868
460515	IFT81	patch67	0.0136254903183482	0.527924635595749	0.0215794626146905
460516	IFT88	patch67	0.0153597940302534	0.752696814108004	0.0487339045918666
460517	IFTAP	patch67	0.0958995919781301	0.0457957273777196	0.0479521359212537
460518	IGBP1	patch67	0.0950709830965957	0.0469976176611165	0.0478004128243286
460519	IGBP1C	patch67	0.0331117580272398	0.589131216360977	0.0612863528457116
460520	IGDCC3	patch67	0.0111858140789253	0.687598091456137	0.0278088067790646
460521	IGDCC4	patch67	-0.0520904939867008	0.192244516505817	0.0399192325682101
460522	IGF1	patch67	-0.00108240979404247	0.974683141700259	0.0340984333512901
460523	IGF1R	patch67	0.00622176748711529	0.913812913084635	0.0574709733160218
460524	IGF2BP1	patch67	-0.0187039663127232	0.347749277690775	0.0199099082388484
460525	IGF2BP2	patch67	-0.00465847469037955	0.872518231664837	0.0290240334157573
460526	IGF2BP3	patch67	-0.0419060065914592	0.502490990181477	0.0624687097854989
460527	IGF2R	patch67	0.017461842738121	0.654438117237723	0.0389993546278986
460528	IGFALS	patch67	0.0364483365164433	0.533507869812867	0.0585150635334903
460529	IGFBP1	patch67	0.000493980764684404	0.990188070466368	0.0401578252898804
460530	IGFBP2	patch67	-0.0241965368168393	0.741483774357221	0.0733260468085116
460531	IGFBP5	patch67	-0.0153828100463361	0.623757893244144	0.0313492197404853
460532	IGFBPL1	patch67	-0.00387832431775852	0.915311919223279	0.0364609649628276
460533	IGFL1	patch67	0.12998622807968	0.0708499879754286	0.0718763152638635
460534	IGFL2	patch67	-0.0278146506192573	0.222009870430206	0.0227615052061639
460535	IGFL3	patch67	0.0499990398517354	0.330322686873252	0.0513355950521863
460536	IGFL4	patch67	0.0684995377810076	0.154758261094381	0.0481015922454875
460537	IGFN1	patch67	-0.0357355453547899	0.33534667187904	0.0370742820697943
460538	IGHD	patch67	0.0287840920241818	0.595985945048599	0.0542726526316123
460539	IGHMBP2	patch67	-0.027800274162242	0.565382593740452	0.0483426892481101
460540	IGIP	patch67	-0.00793575816036782	0.735936430272175	0.0235246159671162
460541	IGLL1	patch67	0.00643269079612171	0.86908050766124	0.0390164607821448
460542	IGLON5	patch67	0.172905120187621	0.000268525783698699	0.0472718208955911
460543	IGSF1	patch67	-0.0115603381599283	0.657174920986921	0.0260393140297299
460544	IGSF10	patch67	-0.00814264422113479	0.822801862343452	0.0363503173036362
460545	IGSF11	patch67	0.0348455708695752	0.391790189616351	0.0406710005247726
460546	IGSF21	patch67	0.0851462560285053	0.0824615597658743	0.048979113998073
460547	IGSF22	patch67	-0.037662292370629	0.112045451352799	0.0236788629077877
460548	IGSF23	patch67	-0.0130212665758689	0.660977596726527	0.0296813625118499
460549	IGSF3	patch67	-0.0758706672280381	0.284712877672777	0.0708808348710951
460550	IGSF5	patch67	-0.0493129330501905	0.356721579372232	0.053480116931108
460551	IGSF8	patch67	-0.0299744072375751	0.640759492190157	0.0642143068446477
460552	IGSF9	patch67	0.0201036705810942	0.707791350175342	0.0536188283609888
460553	IGSF9B	patch67	-0.0189914766963468	0.729128495655364	0.0548272813729217
460554	IHH	patch67	0.00263089146642536	0.925346175540549	0.0280698603538996
460555	IHO1	patch67	0.0499408566264515	0.382343345044882	0.0571410179381467
460556	IK	patch67	0.180836234390424	0.000305252619843722	0.0498966933280097
460557	IKBIP	patch67	0.0212715967883978	0.569693879306149	0.0374038434976466
460558	IKBKB	patch67	0.0431333909968652	0.469378114733377	0.0595944476577786
460559	IKBKE	patch67	-0.0638748021236072	0.290529340508872	0.0603987592349089
460560	IKBKG	patch67	0.0235298217246446	0.474096740461281	0.0328576050493975
460561	IKZF2	patch67	-0.0247797676281771	0.60200992749911	0.0474992734620022
460562	IKZF4	patch67	0.0243575633531163	0.585299855206231	0.0446234648104733
460563	IKZF5	patch67	-0.0121006532950532	0.718714931709265	0.0335864191266116
460564	IL10	patch67	0.0140092198711866	0.789975950764246	0.0525837911493008
460565	IL10RB	patch67	-0.0608733344786058	0.339037728226557	0.0636383486589392
460566	IL11	patch67	0.0460307742022131	0.209349545235929	0.0366425969718109
460567	IL11RA	patch67	-0.0635014316728006	0.383591761825466	0.0728476513164924
460568	IL12A	patch67	-0.0863360461560658	0.149203228118378	0.0598092136919316
460569	IL12B	patch67	0.0191120796996707	0.528695818628937	0.03032555040014
460570	IL12RB2	patch67	-0.0702554665726787	0.231285678218941	0.058652672270084
460571	IL13	patch67	0.0401637148969148	0.31774955989262	0.0401789862538636
460572	IL13RA1	patch67	0.0328628921565203	0.476736524683387	0.0461658633231675
460573	IL13RA2	patch67	-0.0919761078915028	0.0889690985830003	0.0540206904576417
460574	IL15	patch67	-0.0335265526315742	0.603466825615739	0.0645243316765986
460575	IL15RA	patch67	-0.00996070960903362	0.754283719634736	0.0318145490108896
460576	IL17A	patch67	-0.0523253404916457	0.245126507801074	0.0449921087962832
460577	IL17B	patch67	0.0129555847145648	0.605016748054325	0.0250411090043426
460578	IL17C	patch67	-0.0668051784427241	0.303310228038538	0.0648644313202124
460579	IL17D	patch67	0.0311233833053253	0.580889698421847	0.056354800648624
460580	IL17F	patch67	0.0196729234570473	0.744089758184596	0.0602470476039953
460581	IL17RA	patch67	-0.069272074575558	0.380078133559451	0.0788829939020535
460582	IL17RB	patch67	-0.0549573140061276	0.238910640224254	0.0466350220503687
460583	IL17RC	patch67	-0.0207722213304268	0.787214848090784	0.0769326087061139
460584	IL17RD	patch67	0.0168098415530927	0.581975835051102	0.0305250444212614
460585	IL17RE	patch67	-0.047072098421506	0.414585005215696	0.0576715440986091
460586	IL17REL	patch67	0.0294186510924312	0.48299443807918	0.0419206050377929
460587	IL18BP	patch67	0.0238087073025153	0.595372512749985	0.0448166970298317
460588	IL18R1	patch67	-0.00740646532531136	0.850901812818104	0.0393920626056423
460589	IL18RAP	patch67	-0.0432951239169134	0.579259280392561	0.0780572997729642
460590	IL19	patch67	0.0308396643341553	0.499571833982398	0.0456597852456525
460591	IL1A	patch67	-0.110455560414114	0.0415868258061687	0.0541341801620762
460592	IL1B	patch67	-0.0495347672564448	0.178124547610535	0.0367590826612773
460593	IL1F10	patch67	0.0257781512874618	0.382808234685618	0.0295235248240333
460594	IL1R1	patch67	-0.0488427747445107	0.462611011008486	0.0664660849393349
460595	IL1R2	patch67	0.0590032140460174	0.283486904754909	0.0549824717539083
460596	IL1RAP	patch67	0.0470137537095756	0.465342116651052	0.0643694325563969
460597	IL1RAPL1	patch67	0.00991999598586939	0.744937204049599	0.0304839396450207
460598	IL1RAPL2	patch67	0.0283228899822819	0.535039552282168	0.0456409945854425
460599	IL1RL1	patch67	-0.0329842070319413	0.571518112581374	0.0582745270266362
460600	IL1RL2	patch67	-0.105702870997837	0.151717209516161	0.0736786076644542
460601	IL1RN	patch67	0.0222585209131501	0.573971657971426	0.0395772418948502
460602	IL2	patch67	-0.00205123018803262	0.940275877839622	0.0273705389217043
460603	IL20	patch67	-0.035131245486173	0.613280470233546	0.0694892517177655
460604	IL20RA	patch67	0.0503853516209894	0.166811235280747	0.0364165183710207
460605	IL20RB	patch67	-0.0214559615606176	0.697802000094505	0.0552409099465723
460606	IL21	patch67	-0.0359953901307725	0.45089213396112	0.0477240225790095
460607	IL22	patch67	0.00867413594562808	0.784839080079756	0.0317622496536371
460608	IL22RA1	patch67	0.000361608190698456	0.983995412456218	0.0180214666462007
460609	IL22RA2	patch67	-0.0216871976162668	0.570730400604786	0.0382373071927983
460610	IL23A	patch67	-0.0374897482886895	0.286084002123721	0.0351240249488411
460611	IL23R	patch67	-0.00586474943382579	0.899263464831835	0.0463156137928977
460612	IL24	patch67	0.00864686394941727	0.884517511283251	0.0595169636760553
460613	IL25	patch67	-0.0122390128234673	0.28105590527189	0.0113474935002561
460614	IL26	patch67	0.001828086532931	0.957464747989108	0.034266289645105
460615	IL27	patch67	-0.0536452669637644	0.187501735966394	0.0406724672979637
460616	IL27RA	patch67	-0.00825836186999349	0.880497999862806	0.0549171751736025
460617	IL3	patch67	0.101818626253018	0.0246711203012625	0.0452506795341636
460618	IL31	patch67	-0.0283956722493569	0.318658342962937	0.028459891374909
460619	IL31RA	patch67	-0.0210569934135728	0.277024717646311	0.0193600266985983
460620	IL33	patch67	-0.0385160264695314	0.23084252816315	0.0321244902841749
460621	IL34	patch67	-0.062390070547979	0.217983854869921	0.0506114923403771
460622	IL36A	patch67	-0.00712994638585079	0.813227597509718	0.0301694407321102
460623	IL36B	patch67	0.0428441865095234	0.605824454473565	0.0829967450874832
460624	IL36G	patch67	0.00754676289157033	0.837835024278826	0.0368638710804614
460625	IL36RN	patch67	-0.0425757572023167	0.431845191635771	0.0541418985129412
460626	IL37	patch67	-0.0182010738036214	0.707249879070418	0.0484502567978913
460627	IL3RA	patch67	0.027620042288943	0.617378174768717	0.0552694597844202
460628	IL4	patch67	0.0189256706129667	0.517193398969178	0.0292098754370214
460629	IL4R	patch67	-0.01442978435449	0.766912465400469	0.048666903272766
460630	IL5	patch67	-0.00813069413181562	0.729765487969552	0.0235304340214093
460631	IL5RA	patch67	0.0111431317966976	0.82078198420165	0.0491748759507382
460632	IL6	patch67	0.0381240226647471	0.53599564796915	0.0615792086202983
460633	IL6R	patch67	-0.0272704176666884	0.537096406686395	0.0441673003705161
460634	IL6ST	patch67	-0.00473863948517697	0.961680585441258	0.0986036558085728
460635	IL7	patch67	0.014388425025187	0.528218341019147	0.0228039975253534
460636	IL9	patch67	-0.0110545807403987	0.82242861717705	0.0492442707719673
460637	IL9R	patch67	-0.00641565828122685	0.866647811488352	0.0381967387535065
460638	ILDR1	patch67	-0.0979543900570477	0.107505352526505	0.0608022155247608
460639	ILDR2	patch67	0.0195963459238776	0.58602145655083	0.0359700135612542
460640	ILF2	patch67	0.00794398694520226	0.809529457741833	0.032948878608998
460641	ILF3	patch67	-0.0429596889043047	0.030678412841701	0.0198478002718302
460642	ILK	patch67	0.0632079027718695	0.247812617818112	0.0546596323292986
460643	ILKAP	patch67	-0.0120862873474557	0.717476233167716	0.0333929089176893
460644	ILRUN	patch67	-0.00563718905010113	0.861525354592363	0.0323084767101837
460645	ILVBL	patch67	0.0260613150727398	0.497668038109697	0.0384144565823483
460646	IMMP1L	patch67	-0.0113935981790478	0.775761373657453	0.0399876098212078
460647	IMMP2L	patch67	0.0401617543614322	0.614484029210612	0.0797097832574982
460648	IMMT	patch67	0.0175004820449255	0.733477044205926	0.0513807022346259
460649	IMP3	patch67	-0.0357517303652512	0.390252712709393	0.0415933911685182
460650	IMP4	patch67	0.0396340840810785	0.351459652487527	0.0425157577221328
460651	IMPA1	patch67	-0.0235934664760406	0.461932733911725	0.0320577702383205
460652	IMPA2	patch67	-0.0809587676861887	0.126994980890258	0.05300427802679
460653	IMPACT	patch67	0.0984242373971071	0.0917401781508689	0.05830820412908
460654	IMPDH1	patch67	-0.0528027349005089	0.160830929698337	0.0376253936977054
460655	IMPDH2	patch67	-0.0458841490396061	0.336051095998274	0.0476725493169673
460656	IMPG1	patch67	0.0105177577378812	0.682235831785744	0.0256818726061809
460657	IMPG2	patch67	0.00958583691890473	0.758331697958731	0.0311470026629482
460658	INA	patch67	-0.0121292449731039	0.741436756243001	0.0367499636270544
460659	INAFM1	patch67	0.0363960920552563	0.630810277433035	0.0757080435480328
460660	INAFM2	patch67	0.0143204981299365	0.771064648765503	0.0492002054406733
460661	INAVA	patch67	-0.0614674391782467	0.102865683660138	0.0376478885795983
460662	INCA1	patch67	0.0381978999483396	0.434015819544253	0.0488045448492112
460663	INCENP	patch67	0.0554154703407994	0.342238828542375	0.0583181056984579
460664	INF2	patch67	-0.0468872762355793	0.205264710175075	0.0369900464200555
460665	ING1	patch67	-0.0290882027892904	0.437383004756073	0.037439038326824
460666	ING2	patch67	-0.0432779258578007	0.327926014497333	0.044215060749117
460667	ING3	patch67	0.0212537285563236	0.641918238062958	0.0456904705717591
460668	ING4	patch67	0.0515169113972582	0.191083840425988	0.0393765560378854
460669	ING5	patch67	0.0421854509423985	0.474079269175602	0.0589064424842418
460670	INHA	patch67	0.0618539415895284	0.219791388495159	0.0503739903612984
460671	INHBB	patch67	-0.0637355659619171	0.327442171928792	0.0650505558502955
460672	INHBC	patch67	0.0287679292432657	0.472652123332675	0.0400412264164911
460673	INHBE	patch67	0.0199208661391009	0.370030944188096	0.0222122370687992
460674	INIP	patch67	0.00303079616660829	0.952785561910534	0.0511744685945749
460675	INKA1	patch67	-0.0212587184170061	0.426148012975707	0.0267021226769528
460676	INKA2	patch67	0.0191176244714817	0.576450633444426	0.034213760994146
460677	INMT	patch67	0.0312059065368358	0.624637158029834	0.0637572319862543
460678	INO80	patch67	0.114035856770711	0.122336671159675	0.0737417931437667
460679	INO80B	patch67	-0.0483773707074666	0.467886988815756	0.0666158819253047
460680	INO80C	patch67	0.00792417748210407	0.816100524677814	0.0340637359700182
460681	INO80D	patch67	0.000898948976880234	0.985353089311913	0.0489542170180679
460682	INO80E	patch67	0.0144817667205465	0.686252743072429	0.0358397910662786
460683	INPP1	patch67	0.0234161392800001	0.390148545887493	0.0272362348091802
460684	INPP4A	patch67	-0.0435384791732214	0.302686845080919	0.0422191511535081
460685	INPP4B	patch67	0.0313061541570546	0.592765221691817	0.0585145780448771
460686	INPP5A	patch67	0.0179787784555669	0.700680818876737	0.0467566664453699
460687	INPP5B	patch67	-0.03234484719666	0.514170670180968	0.0495628475718499
460688	INPP5E	patch67	-0.0285886433800196	0.533010420067041	0.0458411736914157
460689	INPP5F	patch67	0.0182506835543455	0.542266293178939	0.0299382964768843
460690	INPP5J	patch67	0.011980607410466	0.749145131696621	0.0374558146770797
460691	INPP5K	patch67	-0.0553414213607285	0.268892424611336	0.0500254591827041
460692	INPPL1	patch67	-0.0231128259331041	0.449662935699391	0.030560777802613
460693	INS	patch67	0.0175554247697438	0.754504855951923	0.0561242941351778
460694	INSC	patch67	-0.0229226568909135	0.529050034867608	0.0364031602570743
460695	INSIG1	patch67	0.0168402515085005	0.690392312113996	0.04226499106981
460696	INSIG2	patch67	0.153553736770034	0.0110485102279664	0.0603077882358022
460697	INSL3	patch67	-0.046179943360861	0.350769557321042	0.0494665938497801
460698	INSL4	patch67	-0.0230869940542562	0.445421253527652	0.0302427572310536
460699	INSL5	patch67	0.000991793827252505	0.974050607132386	0.0304819697923092
460700	INSL6	patch67	-0.0549809824487753	0.252533958724386	0.0480219532947719
460701	INSM1	patch67	0.0742092083192146	0.197882174831994	0.0575929521214852
460702	INSM2	patch67	0.00404612659378328	0.901048971241293	0.0325330715855185
460703	INSR	patch67	0.119914997536726	0.0365591072258095	0.057276417572673
460704	INSRR	patch67	0.0211297433035926	0.525809632458773	0.0332935205790045
460705	INSYN1	patch67	-0.00568238526025203	0.853087473074341	0.0306772901276264
460706	INSYN2A	patch67	-0.0345082244686628	0.221360241993631	0.028199341469988
460707	INSYN2B	patch67	0.0155463869256756	0.630711803943236	0.0323289468040488
460708	INTS1	patch67	-0.0059841696207705	0.877024648030255	0.0386614527497001
460709	INTS10	patch67	-0.0430834461064887	0.447599466131303	0.0567082160818245
460710	INTS11	patch67	0.0299459631738913	0.499083477742688	0.0442861627846395
460711	INTS12	patch67	0.0214028507297392	0.646224983173338	0.0466131193888426
460712	INTS13	patch67	-0.0052166066071299	0.353827407444014	0.00562348926625953
460713	INTS14	patch67	0.0165657624437207	0.728625597141482	0.0477321219622535
460714	INTS15	patch67	-0.109836796676257	0.149913869009133	0.0762224300134813
460715	INTS2	patch67	-0.0435310499186721	0.273555032796128	0.0397345114556338
460716	INTS3	patch67	-0.00360678201415985	0.935561232276186	0.0445989376819304
460717	INTS4	patch67	-0.0117255049408973	0.684319774960562	0.0288308104551945
460718	INTS5	patch67	-0.00639719732620412	0.845770237882083	0.0328784171592871
460719	INTS6	patch67	-0.0660661617378143	0.206651394535548	0.0522802881966081
460720	INTS6L	patch67	0.0440571772419994	0.216842348830979	0.0356509904132679
460721	INTS7	patch67	0.00307198413930424	0.950567224963367	0.049539423977364
460722	INTS8	patch67	-0.0174375205898979	0.779997954456903	0.0624103456556477
460723	INTS9	patch67	0.0236558586852585	0.645735738528155	0.0514435531857347
460724	INTU	patch67	0.00930610942104664	0.83778147758456	0.0454425805162826
460725	INVS	patch67	0.0443218621889329	0.566022307592696	0.0771995522964596
460726	IP6K1	patch67	-0.0142242289482086	0.800787805506605	0.0563562437927677
460727	IP6K2	patch67	0.0314116139184661	0.419389174975858	0.0388837794115482
460728	IP6K3	patch67	0.00309703525766807	0.920616497682956	0.0310686150700706
460729	IPCEF1	patch67	0.0256300573212748	0.593859604721646	0.048047468234114
460730	IPMK	patch67	-0.00235371580592997	0.942503848764581	0.0326259976546662
460731	IPO11	patch67	0.0334109810481228	0.661842485693111	0.0763665259834184
460732	IPO13	patch67	0.020185845551475	0.367274607832665	0.0223784549309068
460733	IPO4	patch67	0.00728432493430108	0.871072280401618	0.0448706439200991
460734	IPO5	patch67	0.0973446580003479	0.0898776998102277	0.0573364773371857
460735	IPO7	patch67	-0.0124430397011743	0.784122497872554	0.0454078482437428
460736	IPO8	patch67	0.00304301334706519	0.949620289150759	0.0481486789173008
460737	IPO9	patch67	0.020051924011206	0.670074412575572	0.0470505115718522
460738	IPP	patch67	-0.0417889301349789	0.653725837437735	0.0931262071680452
460739	IPPK	patch67	-0.00521531943057594	0.93714409978304	0.0661164812157275
460740	IQANK1	patch67	-0.0867994571115377	0.20899277443066	0.0690421748276864
460741	IQCA1	patch67	0.0226419951954716	0.683844038697705	0.0555838487915916
460742	IQCA1L	patch67	-0.0305993298696623	0.587013819162631	0.0563156415094479
460743	IQCB1	patch67	-0.0585450526525872	0.279643647086273	0.0541212416336521
460744	IQCC	patch67	-0.0101620581804461	0.690190745796927	0.0254868266648643
460745	IQCD	patch67	0.0386751366737435	0.391452663635212	0.0451086140412248
460746	IQCE	patch67	-0.0174015412857854	0.776284396708405	0.0612201328100018
460747	IQCF1	patch67	-0.00630389422588522	0.787686446352042	0.0234004261450092
460748	IQCF2	patch67	0.0100990201590928	0.794445297242391	0.0387505856712242
460749	IQCF3	patch67	0.0956222190819906	0.0642532748525715	0.0516157112750613
460750	IQCF5	patch67	-0.00671297158163078	0.734164568309	0.0197620008521338
460751	IQCF6	patch67	-0.0516045956211155	0.227168955378887	0.0427025209773195
460752	IQCG	patch67	0.0449219221860123	0.489331598733184	0.0649496847818295
460753	IQCH	patch67	0.0797125331279044	0.0752017829491262	0.0447524434039049
460754	IQCJ	patch67	0.0208864020847573	0.546587655443081	0.0346318461371934
460755	IQCK	patch67	-0.00932374331088444	0.766842698911564	0.031436220573144
460756	IQCM	patch67	-0.0114070329894694	0.784610986779008	0.0417240000482787
460757	IQCN	patch67	0.0550432070376876	0.448073694586546	0.0725258829147835
460758	IQGAP1	patch67	-0.0255995076066513	0.332349613465596	0.0263942875613524
460759	IQGAP2	patch67	0.151641844829176	0.0255404978564213	0.0677983696907226
460760	IQGAP3	patch67	-0.0249877024909841	0.459398190971696	0.0337607697604685
460761	IQSEC1	patch67	0.118500171584058	0.0120032318622593	0.0470817773394176
460762	IQSEC2	patch67	0.0802439008253316	0.00875671574362335	0.0305474448513759
460763	IQSEC3	patch67	-0.0283620537595844	0.367318275695509	0.0314456393019805
460764	IQUB	patch67	0.0284447240738834	0.163341197519666	0.0203904163781093
460765	IRAG2	patch67	0.028146130752	0.299392974763349	0.0271077756204463
460766	IRAK1	patch67	0.0749630747152756	0.0404611093159106	0.0365348636770892
460767	IRAK1BP1	patch67	0.0171122086800832	0.805823373762173	0.0695939533039478
460768	IRAK2	patch67	-0.0689179826449985	0.359390403368005	0.0751582003470907
460769	IRAK3	patch67	-0.010148392537447	0.617033725148522	0.0202877116317825
460770	IRAK4	patch67	-0.0650110120606482	0.293904596280685	0.0619048422901523
460771	IREB2	patch67	-0.0174443656221942	0.571760072911964	0.0308390622804478
460772	IRF1	patch67	-0.0131665548241101	0.65492998544029	0.0294510733459362
460773	IRF2	patch67	0.039410324830617	0.503258234367499	0.0588540873913326
460774	IRF2BP1	patch67	-0.011043797962412	0.7369048071842	0.0328632032866676
460775	IRF2BP2	patch67	0.0162446843076894	0.532971018828608	0.026045438268811
460776	IRF2BPL	patch67	0.0242916315328327	0.641289496152894	0.0521227977808147
460777	IRF3	patch67	0.0150120609218307	0.668676628485238	0.0350668363511146
460778	IRF4	patch67	0.0203048711932006	0.503483574334311	0.030338645820556
460779	IRF5	patch67	0.00107002783721057	0.983150582371987	0.0506527909250172
460780	IRF6	patch67	-0.0299590024495433	0.810344064314332	0.124803627936422
460781	IRF7	patch67	0.021867405990514	0.688275408357352	0.0544887805370994
460782	IRF9	patch67	-0.0311612487034368	0.218152368454278	0.0252876020249235
460783	IRGC	patch67	-0.0297360283991103	0.599470826249198	0.0566035713427956
460784	IRGM	patch67	-0.0109906562320009	0.773606695813491	0.0381961433502687
460785	IRGQ	patch67	0.0749538501556804	0.217898178604856	0.0607920370445219
460786	IRS1	patch67	-0.0502222438992366	0.255998261280727	0.0441868950649718
460787	IRS2	patch67	0.02483987415032	0.612913670860254	0.0490822809330785
460788	IRS4	patch67	-0.0249261303708645	0.473254306918414	0.0347411871315694
460789	IRX1	patch67	0.0277581797826538	0.591043946783613	0.0516425014760552
460790	IRX2	patch67	-0.127831319241903	0.18878419457661	0.0972005121382915
460791	IRX3	patch67	-0.0115884616161677	0.771652247846186	0.039919280310391
460792	IRX4	patch67	0.0713786588672437	0.188081301261062	0.0541886364828726
460793	IRX5	patch67	0.0132947297789545	0.836550373810323	0.0644234766534919
460794	IRX6	patch67	-0.0544232843218363	0.190478188280422	0.0415412108587567
460795	ISCA1	patch67	0.00443259934153015	0.932359949397058	0.0522105264730154
460796	ISCA2	patch67	0.0173363758497423	0.763404081532588	0.0575767576723985
460797	ISCU	patch67	-0.0140345772408745	0.640722501776616	0.0300630069234564
460798	ISG15	patch67	-0.0347541958814532	0.0466968694749184	0.017450018580012
460799	ISG20	patch67	0.0451701618211418	0.300389737527433	0.0435936297462405
460800	ISG20L2	patch67	0.0575959810925452	0.357070227397964	0.06250844775701
460801	ISL1	patch67	0.0166624966570973	0.492579928090855	0.0242724592099971
460802	ISL2	patch67	0.0795763114997789	0.284740708602253	0.0743470662634195
460803	ISLR2	patch67	0.000220674611491298	0.995282985433246	0.0373171228096243
460804	ISM1	patch67	-0.00943647700138773	0.885091036274049	0.0652783953577234
460805	ISM2	patch67	0.0861204810041658	0.0130086530527384	0.0346110679917724
460806	ISOC1	patch67	-0.0464263294807865	0.447044256572645	0.0610335918641272
460807	ISOC2	patch67	-0.0105509261664084	0.849601017156185	0.0556250685597416
460808	IST1	patch67	-0.0422288016660673	0.363474116795962	0.0464459597371667
460809	ISX	patch67	-0.00783555545181249	0.818304134652422	0.0340986912478267
460810	ISY1	patch67	-0.0678131008885836	0.277821852193973	0.0624516881669603
460811	ISYNA1	patch67	-0.0719502401358562	0.0884214607872774	0.0421862094878969
460812	ITCH	patch67	0.0321416132751198	0.505368947289416	0.0482375314869179
460813	ITFG1	patch67	0.0459690791391583	0.252573406418312	0.040154041704736
460814	ITFG2	patch67	0.0510943580483476	0.381243384449761	0.0583258444831986
460815	ITGA10	patch67	-0.0302192519736131	0.404629754442718	0.0362448144198812
460816	ITGA2	patch67	-0.018890627227215	0.636446789042272	0.0399526725609769
460817	ITGA2B	patch67	-0.0450762187606934	0.518184810258284	0.0697355856660908
460818	ITGA3	patch67	-0.00333052175648466	0.96625788267763	0.0787110599424213
460819	ITGA6	patch67	-0.0819214367365017	0.10472693146389	0.0504469550498107
460820	ITGA7	patch67	-0.00408126081441952	0.787399482507499	0.0151289283895524
460821	ITGA8	patch67	-0.0139714032364234	0.617711276254418	0.0279841599860751
460822	ITGA9	patch67	0.0959583483262409	0.0639635521204533	0.0517406920788951
460823	ITGAD	patch67	-0.0176011629972931	0.723863162763589	0.0498044637590554
460824	ITGAV	patch67	-0.0496138780221907	0.376383115309318	0.0560611228813288
460825	ITGB1	patch67	-0.000810234828541836	0.972100876895837	0.0231609953699129
460826	ITGB1BP1	patch67	-0.0043812503202751	0.850505676728585	0.0232396578321287
460827	ITGB1BP2	patch67	0.0056804770024868	0.899705159963462	0.04505898298477
460828	ITGB3	patch67	0.0831327554330031	0.101261811495985	0.0506795413470603
460829	ITGB3BP	patch67	0.0728828592137222	0.076593580557276	0.0411132113269332
460830	ITGB4	patch67	-0.0594612132970282	0.247086960423402	0.051340726741968
460831	ITGB5	patch67	-0.0822597696991774	0.297900529659706	0.0789806165839296
460832	ITGB6	patch67	-0.11248566085107	0.0243320370455141	0.049872687855198
460833	ITGB8	patch67	-0.0593123110380357	0.419735256824604	0.0734761551718194
460834	ITIH1	patch67	-0.0285005849452669	0.655419508374119	0.0638472246303067
460835	ITIH2	patch67	-0.00346099120827852	0.822454016143905	0.0154197420841672
460836	ITIH3	patch67	0.0449038441002352	0.370243670466702	0.0500911190861896
460837	ITIH4	patch67	-0.025543917096356	0.709699265339621	0.0685978804259113
460838	ITIH6	patch67	0.0122604192218293	0.631643676538045	0.0255654333545248
460839	ITLN1	patch67	0.0507347867799474	0.0518577058318657	0.0260610442220416
460840	ITLN2	patch67	-0.0458971234178675	0.212063983050541	0.0367543869380413
460841	ITM2B	patch67	-0.00812787121885026	0.575743682813153	0.0145190729602557
460842	ITM2C	patch67	0.0295499698642329	0.536149016945765	0.0477480718237403
460843	ITPA	patch67	-0.0750618691541066	0.216760958498172	0.0607291688749906
460844	ITPK1	patch67	-0.00335102143143704	0.940146313399006	0.0446172968415372
460845	ITPKA	patch67	-0.0251821462528356	0.55884656009653	0.0430638866169788
460846	ITPKB	patch67	0.000597373398926455	0.989778629135742	0.0466176490053662
460847	ITPKC	patch67	0.0135242660076177	0.677579619208662	0.0325183186800943
460848	ITPR1	patch67	0.110898508637523	0.154116662013868	0.0777536550514414
460849	ITPR2	patch67	-0.00749849057130109	0.874481141243242	0.0474552532505288
460850	ITPR3	patch67	-0.034530760155769	0.514992496304275	0.0530159140447559
460851	ITPRID1	patch67	-0.054963873406614	0.474855242254306	0.0768847649011281
460852	ITPRID2	patch67	-0.0503649304939956	0.11432037178227	0.031865960177348
460853	ITPRIP	patch67	-0.0393761049517387	0.160167544450463	0.0280135310228138
460854	ITPRIPL1	patch67	0.0599227035356076	0.167254968396817	0.0433550876996542
460855	ITPRIPL2	patch67	0.0182237436869529	0.763050730174955	0.060430802972459
460856	ITSN1	patch67	0.0250932040544829	0.529139252650772	0.0398588100892108
460857	ITSN2	patch67	0.0333352210408927	0.496383179613591	0.0489896753757064
460858	IVD	patch67	0.045823059577894	0.322487045165298	0.0462916914027094
460859	IVL	patch67	0.0238209645617321	0.527163555999379	0.0376571203716122
460860	IVNS1ABP	patch67	-0.0390574898644189	0.454611693681284	0.0522119616831778
460861	IWS1	patch67	0.0445304005161026	0.195882234836215	0.0344054094177257
460862	IYD	patch67	-0.0659767055932488	0.173217618790322	0.0484067987241769
460863	IZUMO1	patch67	-0.0171698050987594	0.615509613315148	0.0341762213020482
460864	IZUMO1R	patch67	0.0215404110910062	0.607453660376215	0.0419169690040042
460865	IZUMO2	patch67	0.024171855075816	0.386456566736881	0.0278972176836066
460866	IZUMO3	patch67	-0.0195344060030773	0.570152699114176	0.0343900639863758
460867	IZUMO4	patch67	0.0874360516221687	0.179763826541395	0.0651305504917519
460868	JADE1	patch67	-0.00389219753286832	0.961476578581414	0.0805612966209772
460869	JADE2	patch67	-0.0403146397516533	0.394409269801043	0.0473156500236858
460870	JADE3	patch67	0.0417293019029814	0.475013317637313	0.0583928353896095
460871	JAG1	patch67	-0.000414809455261747	0.993668915408246	0.0522626586222199
460872	JAG2	patch67	0.0141020286830819	0.742609786706138	0.0429291718122595
460873	JAGN1	patch67	0.0415524901307015	0.563819149976685	0.0719671841823753
460874	JAK1	patch67	0.0575451328887764	0.158993379720899	0.0408244764147531
460875	JAK2	patch67	0.051310031764891	0.291869256581697	0.0486527666302575
460876	JAKMIP1	patch67	-0.020702773725341	0.570714032969559	0.0365000906248242
460877	JAKMIP2	patch67	-0.0314546017414061	0.267764657137187	0.0283661883178134
460878	JAKMIP3	patch67	0.00140148930670671	0.978501306653903	0.0519936865775899
460879	JAM2	patch67	-0.0357904395791275	0.392326293917037	0.041821176601863
460880	JAM3	patch67	-0.00180167666761631	0.957454193997642	0.0337628686247799
460881	JARID2	patch67	0.0877467267503527	0.164939552021917	0.0631397658998853
460882	JAZF1	patch67	0.00417787794376657	0.937293356383819	0.053090791823985
460883	JDP2	patch67	-0.0385880071875032	0.575415768423741	0.0688718046314675
460884	JHY	patch67	0.0355152768678565	0.566362772107966	0.0619145715032348
460885	JKAMP	patch67	0.00368975308191427	0.944057428252451	0.0525682538505438
460886	JMJD1C	patch67	-0.0319869039592427	0.266589615461757	0.0287754086913295
460887	JMJD4	patch67	-0.0203717002528405	0.726755557980754	0.0582801187109221
460888	JMJD6	patch67	0.0423750385655812	0.653536299209666	0.0943770673232956
460889	JMJD7	patch67	0.00493872618627183	0.920653145926538	0.049566916452994
460890	JMJD8	patch67	-0.028910569765139	0.753338740169919	0.0919748941317143
460891	JMY	patch67	0.0632962395657346	0.22665183813794	0.0523189812979379
460892	JOSD1	patch67	0.0498612326745418	0.313959347807979	0.0494908459453451
460893	JOSD2	patch67	-0.0147856715063423	0.846923418057864	0.0765707343272767
460894	JPH1	patch67	0.0346346465612118	0.343436149646179	0.0365393689685664
460895	JPH2	patch67	0.0230450367790376	0.632268904005926	0.0481417872273798
460896	JPH3	patch67	-0.0823957227623872	0.125571579647004	0.0537426303417089
460897	JPH4	patch67	-0.0657177519399425	0.0764623975031339	0.0370548346147482
460898	JPT1	patch67	0.0293817325525216	0.391237209732786	0.0342536930101812
460899	JPT2	patch67	0.00121057043230223	0.976295298613237	0.0407302523876155
460900	JRK	patch67	-0.0659977643507329	0.173407311136802	0.0484436397463906
460901	JRKL	patch67	-0.0379864456899309	0.24945267872075	0.0329632778558491
460902	JSRP1	patch67	0.0365143433505996	0.50075768378504	0.0542112792098851
460903	JTB	patch67	0.0167868752581085	0.657386310621521	0.0378368571605985
460904	JUN	patch67	0.0142493917136944	0.687343601847356	0.0353946563369547
460905	JUNB	patch67	-0.0183333239214443	0.506049536863157	0.027558361258772
460906	JUND	patch67	0.0262179749763455	0.31877318859368	0.0262835090668067
460907	JUP	patch67	-0.00649141895172822	0.85726338373496	0.0360819166408755
460908	KALRN	patch67	-0.0384663935352012	0.433487022007061	0.0490910786338404
460909	KANK1	patch67	0.00592225982749997	0.874516921505704	0.0374906315604367
460910	KANK2	patch67	-0.0287697816537434	0.353647262654854	0.0310021443749806
460911	KANK3	patch67	0.222433269210097	0.00575638901809662	0.0803693284299269
460912	KANK4	patch67	-0.00385707705167249	0.926640666133556	0.0418807293691773
460913	KANSL1	patch67	0.0523783081853495	0.202097502382441	0.0410333042043071
460914	KANSL1L	patch67	-0.000931501718257476	0.976225270122718	0.031248503091704
460915	KANSL2	patch67	0.0417875136060063	0.39381409231279	0.0489825927312431
460916	KANSL3	patch67	0.0255858698066446	0.727589804811209	0.0734305229660744
460917	KANTR	patch67	0.0519174628573167	0.398154117164001	0.0614186490017478
460918	KARS1	patch67	0.00064584673008171	0.988235528415145	0.0437891797760062
460919	KASH5	patch67	-0.0204894838932833	0.71203893426464	0.0554925051236765
460920	KAT14	patch67	-0.0172764311245679	0.665542225319157	0.0399538744505129
460921	KAT2A	patch67	-0.0393688816884298	0.598422352819275	0.0747253034746165
460922	KAT2B	patch67	-0.01975805706904	0.665709221888842	0.0457172444974602
460923	KAT5	patch67	-0.0676114075957826	0.330737721614952	0.0694784033850528
460924	KAT6A	patch67	0.0550095901040881	0.293046479994761	0.0522881930281881
460925	KAT6B	patch67	0.00703739281136037	0.871953711133748	0.0436506028624854
460926	KAT7	patch67	-0.00261011175894502	0.951663373790644	0.0430469090237188
460927	KAT8	patch67	0.0166032078195817	0.673211285460712	0.0393556723651625
460928	KATNA1	patch67	-0.0127343772445275	0.514195640615426	0.0195143746613969
460929	KATNAL1	patch67	0.0208939619892339	0.626136511049297	0.0428742799108972
460930	KATNAL2	patch67	0.00925360381759212	0.841511089803865	0.0462643549518418
460931	KATNB1	patch67	-0.0813762604061322	0.0719684067979481	0.0451756317744862
460932	KATNBL1	patch67	0.0482802047515348	0.410920866608639	0.0586895045633277
460933	KATNIP	patch67	-0.0335259425055034	0.529419272945001	0.0532898576774288
460934	KAZALD1	patch67	-0.0705643160485012	0.351857564312206	0.0757574267773347
460935	KAZN	patch67	-0.0319312786714437	0.694574700355223	0.0812968213904373
460936	KBTBD11	patch67	0.0574490776566969	0.0427199312487315	0.0283116088113406
460937	KBTBD12	patch67	-0.0374367954769358	0.62952682886216	0.0775812053331158
460938	KBTBD13	patch67	0.0463662558217674	0.278612086883337	0.0427707771895409
460939	KBTBD2	patch67	-0.0770908224362239	0.207465873896378	0.0611140489177722
460940	KBTBD3	patch67	-0.0336048281434837	0.294568517391061	0.0320432776424699
460941	KBTBD4	patch67	-0.0336046877923722	0.640108729561364	0.0718513968623844
460942	KBTBD6	patch67	0.0321401081883243	0.481270108289507	0.0456186253920115
460943	KBTBD7	patch67	-0.0421974747714673	0.467150582182579	0.0580100769487959
460944	KBTBD8	patch67	-0.0527371204586196	0.326814425965347	0.0537553529021546
460945	KCMF1	patch67	0.0214009390533691	0.670073990206877	0.0502158176904393
460946	KCNA1	patch67	-0.0297443780876236	0.621426195593793	0.0602122547905547
460947	KCNA10	patch67	0.077759957667689	0.0603569891523066	0.0413523995609928
460948	KCNA2	patch67	-0.0196082509582093	0.600626306578339	0.0374434784199717
460949	KCNA3	patch67	-0.0238297722909195	0.457290985086923	0.0320456547411175
460950	KCNA4	patch67	-0.00636449691698384	0.874285570203795	0.040215429174484
460951	KCNA5	patch67	0.0122774044346396	0.710861646479218	0.0331096609648647
460952	KCNA6	patch67	-0.0115417822885408	0.78303607053429	0.0419026426975883
460953	KCNA7	patch67	-0.0494925357168966	0.143161675899013	0.0337756251065233
460954	KCNAB1	patch67	0.0793815679259481	0.0924410994782747	0.0471285963380256
460955	KCNAB3	patch67	-0.00330233386566205	0.92495750359654	0.035050678488756
460956	KCNB1	patch67	0.0279014978482225	0.348964593945662	0.029775463781684
460957	KCNB2	patch67	0.0139979203866963	0.771490689591693	0.0481841814438571
460958	KCNC1	patch67	-0.0660474710507639	0.0839358970087877	0.0381752791115897
460959	KCNC2	patch67	-0.00428345308394592	0.901489013130707	0.0345959481203622
460960	KCNC3	patch67	-0.0255674594625635	0.724887453929343	0.0726268362465236
460961	KCNC4	patch67	-0.0443325896973215	0.499529394258546	0.0656302927618265
460962	KCND1	patch67	-0.028805180580254	0.50632277887152	0.0433273263219692
460963	KCND2	patch67	0.0424107666040539	0.253979018781289	0.0371557997513501
460964	KCND3	patch67	-0.0307423084553259	0.156925432416126	0.0217013178873648
460965	KCNE1	patch67	0.00893119321117117	0.821458506636608	0.0395654687671083
460966	KCNE2	patch67	-0.0514022632695556	0.130338379597088	0.0339494599443076
460967	KCNE3	patch67	-0.0658955384633136	0.358728938837975	0.0717631919600187
460968	KCNE4	patch67	0.109543282127366	0.0403430787652644	0.0533567287464164
460969	KCNE5	patch67	-0.0141064815971925	0.78370887298606	0.0513772239945983
460970	KCNF1	patch67	-0.0580894797705225	0.177225211769766	0.0430180116103156
460971	KCNG1	patch67	0.0224717401994916	0.614761816110489	0.0446351084524436
460972	KCNG2	patch67	0.0206616917773868	0.56112661155342	0.0355394143258668
460973	KCNG3	patch67	-0.0483894060422392	0.621439206997554	0.0979594848682691
460974	KCNG4	patch67	0.0378186491747021	0.218963720391843	0.0307442960925069
460975	KCNH1	patch67	-0.00840871054383536	0.798792119405201	0.0329776320327758
460976	KCNH2	patch67	0.0281036443320342	0.247474069937437	0.0242854854895421
460977	KCNH3	patch67	0.0647751871331154	0.267356037980298	0.058365245384862
460978	KCNH4	patch67	-0.00661684929639554	0.910072271910675	0.0585678237510764
460979	KCNH5	patch67	-0.00310297642333526	0.875406387339894	0.0197846707950684
460980	KCNH6	patch67	0.09994601727425	0.14637767810992	0.0687557865864431
460981	KCNH7	patch67	-0.0591461465864965	0.18619069784965	0.0447097720065136
460982	KCNH8	patch67	0.0436720251390394	0.343020537617203	0.0460340755245971
460983	KCNIP1	patch67	0.0268395346915598	0.112224967775413	0.0168828832670378
460984	KCNIP2	patch67	-0.0314633085646233	0.361468042469042	0.034460979393147
460985	KCNIP3	patch67	-0.0177690714682407	0.695405724496303	0.0453699087300463
460986	KCNIP4	patch67	0.0312427780178171	0.430230809532712	0.0395912037412903
460987	KCNJ1	patch67	0.00900923571505387	0.764121365485474	0.0300148362326425
460988	KCNJ10	patch67	0.0553335762388552	0.206838323761684	0.0438052947624591
460989	KCNJ11	patch67	0.0681502730533072	0.148701753246343	0.0471527554650325
460990	KCNJ12	patch67	0.0323110616795911	0.513722609962477	0.0494583835086616
460991	KCNJ13	patch67	-0.0365193875052731	0.64427438422438	0.0790670775108616
460992	KCNJ14	patch67	-0.000663147233569585	0.977603230262574	0.0236152732231609
460993	KCNJ15	patch67	-0.056672130235783	0.119656270018415	0.0363837143739762
460994	KCNJ16	patch67	-0.0525434299906503	0.323759400395396	0.0532206242095145
460995	KCNJ18	patch67	0.0274856589164773	0.727442055731005	0.0788383125099961
460996	KCNJ2	patch67	-0.0693963799197182	0.28460537047683	0.0648178673794183
460997	KCNJ3	patch67	-0.0159533603544789	0.562124108332773	0.0275108367483479
460998	KCNJ4	patch67	0.0381309166670645	0.455942741452857	0.0511240878592783
460999	KCNJ5	patch67	-0.00833717785757594	0.669549182308528	0.0195295857279838
461000	KCNJ6	patch67	-0.00680903723177513	0.693211952139166	0.0172546588535033
461001	KCNJ8	patch67	0.0224075315116824	0.406206896296291	0.0269659191726264
461002	KCNJ9	patch67	0.0667597064566161	0.187602972951231	0.0506271243559253
461003	KCNK1	patch67	-0.0588620431442787	0.311528636557581	0.0581318946796567
461004	KCNK10	patch67	0.0445115321384516	0.383501103326494	0.0510530588099409
461005	KCNK12	patch67	-0.0339606734404903	0.607026891098093	0.0660079679008159
461006	KCNK13	patch67	0.0286511852739395	0.722950260033725	0.0807931657591106
461007	KCNK15	patch67	0.112407744222567	0.0263716062525046	0.0505390924105249
461008	KCNK16	patch67	0.00758810444893514	0.844081905436602	0.0385713878710566
461009	KCNK17	patch67	-0.0606793569023316	0.125600815947906	0.0395811893622287
461010	KCNK18	patch67	0.0263857654494502	0.532789194639879	0.0422860664085764
461011	KCNK2	patch67	-0.0252263801651081	0.408779136934106	0.0305252368459613
461012	KCNK3	patch67	-0.0890981142371685	0.0203989590609998	0.0383575048337214
461013	KCNK4	patch67	0.0585625286063051	0.164562254968988	0.0421020701843785
461014	KCNK5	patch67	-0.0339950758644747	0.528770566595108	0.0539505077927053
461015	KCNK6	patch67	-0.0475226411030145	0.300103653619992	0.0458368480483449
461016	KCNK7	patch67	-0.00827522050803588	0.843407979730102	0.0418807014351583
461017	KCNK9	patch67	0.0474970577775878	0.339207063000028	0.0496719093643435
461018	KCNMA1	patch67	-0.0418786042618863	0.578222905754077	0.075297616423373
461019	KCNMB2	patch67	0.0261728923359225	0.412282717358921	0.0319086328662594
461020	KCNMB3	patch67	-0.074666232723759	0.261960361485229	0.0665214636605782
461021	KCNMB4	patch67	0.0865660154281649	0.0566031289974635	0.0453534954217108
461022	KCNN1	patch67	0.0194432888498691	0.706634411535614	0.0516431147438842
461023	KCNN2	patch67	-0.0186904544478142	0.641130776421436	0.0400852152649699
461024	KCNN3	patch67	-0.0627424709742015	0.313021069572636	0.0621556995627385
461025	KCNN4	patch67	-0.0138980155333459	0.803763274832442	0.0559165380823794
461026	KCNQ1	patch67	-0.038157839435898	0.289357522401261	0.0359936999115396
461027	KCNQ2	patch67	0.00255950312039012	0.956025291602548	0.0464042581726366
461028	KCNQ3	patch67	-0.00241339548655128	0.950157252534804	0.038598360031682
461029	KCNQ4	patch67	-0.00178980873943728	0.956436356037681	0.0327560607595953
461030	KCNQ5	patch67	-0.0186056869697444	0.601071535343187	0.03557248969087
461031	KCNRG	patch67	-0.00768578231380214	0.846325426240033	0.0396456248971916
461032	KCNS1	patch67	0.0289558769203548	0.579869024277236	0.0522889343770207
461033	KCNS2	patch67	0.0180405898002851	0.758223649591777	0.0585917639127081
461034	KCNS3	patch67	0.0565668525468684	0.371613456713646	0.0632824430642977
461035	KCNT1	patch67	0.0277359281234122	0.0499501845663733	0.0141300965239638
461036	KCNT2	patch67	0.0616548020520505	0.376746476549639	0.069719832073826
461037	KCNU1	patch67	-0.00248714471299699	0.947373656275341	0.0376710420835235
461038	KCNV1	patch67	-0.00294022852999551	0.780433274667883	0.01054473935478
461039	KCNV2	patch67	0.123353233069044	0.143387442600762	0.0842285966912122
461040	KCP	patch67	0.0214800287404649	0.362353436648549	0.0235699906745043
461041	KCTD1	patch67	-0.032825133457852	0.73045875208822	0.0952510542955889
461042	KCTD10	patch67	-0.029188491392154	0.235356978112674	0.0245813093801211
461043	KCTD11	patch67	0.0168099432132426	0.861380474917276	0.0962412682713561
461044	KCTD13	patch67	0.0395676256553395	0.445999554457681	0.0518974733765624
461045	KCTD14	patch67	-0.0725222926910659	0.181228144337318	0.0542033618742081
461046	KCTD15	patch67	-0.0728870130149191	0.265643488379329	0.0654394235726031
461047	KCTD16	patch67	0.0293190404233452	0.205162407981782	0.023124986001371
461048	KCTD17	patch67	-0.0350050125040166	0.507394109146313	0.0527857665448846
461049	KCTD18	patch67	-0.0577119747417517	0.419779260584454	0.0715004263864009
461050	KCTD19	patch67	0.00308763788676064	0.939825374542397	0.0408907917970271
461051	KCTD2	patch67	0.0330780450149835	0.507399317431181	0.0498806102473239
461052	KCTD20	patch67	-0.0263958911531052	0.683367801035171	0.0646962434285808
461053	KCTD21	patch67	0.00465541797135508	0.896745631616018	0.035863792332603
461054	KCTD3	patch67	-0.00580211113016927	0.895985421375824	0.0443690049325149
461055	KCTD4	patch67	-0.00860054433579877	0.867917016452226	0.0517015087137783
461056	KCTD5	patch67	0.0292233561356834	0.543614423691881	0.0480982958610234
461057	KCTD6	patch67	0.0497162555684439	0.157075491319427	0.0351079376967882
461058	KCTD7	patch67	-0.0135022809452237	0.817114352132909	0.0583699963807948
461059	KCTD8	patch67	0.000212549826024072	0.99740588158885	0.0653575439843384
461060	KCTD9	patch67	0.25862937413956	0.0100795005384742	0.100311171300154
461061	KDELR1	patch67	0.0937901751230106	0.0047460615748551	0.0331357911559516
461062	KDELR2	patch67	0.0176012428300977	0.42214198489602	0.0219177484047229
461063	KDELR3	patch67	0.052471606362764	0.488153114670199	0.075659823320611
461064	KDF1	patch67	0.0154695280090976	0.765288479238443	0.0518018046218246
461065	KDM1A	patch67	-0.0102898220815727	0.861234591847866	0.0588493217917953
461066	KDM1B	patch67	0.0280850907359499	0.573307513159434	0.049850818221861
461067	KDM2A	patch67	0.00134248237194384	0.980548232446609	0.0550467848470851
461068	KDM2B	patch67	0.084229596500933	0.087208321487157	0.0491971305962341
461069	KDM3A	patch67	0.0765435750758079	0.0674891116326874	0.0418156798461666
461070	KDM3B	patch67	0.0171535426562144	0.705401339101516	0.045361340376718
461071	KDM4A	patch67	-0.0362040438267564	0.625566999742823	0.0741680747145215
461072	KDM4B	patch67	-0.0377969527646204	0.408240653595391	0.0456837461520894
461073	KDM4C	patch67	0.0370093722313272	0.261749688877214	0.0329577350799074
461074	KDM4D	patch67	0.0100532061018916	0.53234961507632	0.0160940841412015
461075	KDM4E	patch67	-0.0174346807337879	0.736756926538228	0.0518503851647313
461076	KDM4F	patch67	-0.00960100463937733	0.7793649785632	0.0342616039275516
461077	KDM5A	patch67	-0.00440420834800231	0.945242435754518	0.0641072852455999
461078	KDM5B	patch67	0.0341203354397707	0.403060314680227	0.0407873065234215
461079	KDM5C	patch67	-0.0308892100286413	0.41693392197472	0.0380358716960389
461080	KDM5D	patch67	-0.0314491351283087	0.410661925559736	0.0382084684318531
461081	KDM6A	patch67	0.0241047213190231	0.7293668641763	0.069652724381989
461082	KDM6B	patch67	-0.00135545633218427	0.97350504496455	0.0408007280209445
461083	KDM7A	patch67	0.0368240623504296	0.483971692544448	0.0525904748155619
461084	KDM8	patch67	0.00588576235302783	0.930730239011725	0.0676919528586933
461085	KDSR	patch67	0.0310810535785805	0.584362784438071	0.0567990614838204
461086	KEAP1	patch67	-0.0304733382309339	0.396977154029219	0.0359603038358742
461087	KEL	patch67	0.0101818596537882	0.823365173052197	0.0456011693930089
461088	KERA	patch67	-0.0348195052254203	0.324844965788117	0.035347527402462
461089	KHDC1	patch67	-0.0758395466850357	0.178207924459782	0.0562903286757985
461090	KHDC1L	patch67	-0.0250286021981191	0.706596293510989	0.0664691497536024
461091	KHDC3L	patch67	0.0181739118942994	0.752633623294633	0.057647373582682
461092	KHDC4	patch67	-0.0451120571314625	0.305398493865699	0.0439911755212956
461093	KHDRBS1	patch67	0.0102648459851892	0.707532623472177	0.027352150192892
461094	KHDRBS2	patch67	-0.0399630911689159	0.249596464689007	0.0346890807770498
461095	KHDRBS3	patch67	0.0399418056465739	0.521313135036971	0.0622571907773895
461096	KHK	patch67	-0.029116095345684	0.572612672493609	0.0515873226607729
461097	KHNYN	patch67	-0.0502135358499608	0.489676585580039	0.0726581955789233
461098	KHSRP	patch67	0.0071057674201204	0.790404032842205	0.0267273732475485
461099	KIAA0040	patch67	-0.0373392514914945	0.564999937288297	0.0648664286681306
461100	KIAA0232	patch67	0.000802912360964742	0.987849166385831	0.0527073022610039
461101	KIAA0319	patch67	0.00557397953728775	0.801162900252039	0.0221266039891579
461102	KIAA0319L	patch67	0.0114173318353027	0.78950897847583	0.042757745011733
461103	KIAA0408	patch67	0.00272276050432682	0.951839792926992	0.0450694483814069
461104	KIAA0513	patch67	0.0654063668202934	0.0633334977096015	0.0351831843144952
461105	KIAA0586	patch67	-0.0898771229123571	0.149586105858418	0.0623209702304242
461106	KIAA0753	patch67	-0.040966877348341	0.536187728193839	0.066202274386099
461107	KIAA0825	patch67	-0.0338407930392317	0.521992071200876	0.0528336539803105
461108	KIAA1143	patch67	0.0872281345678789	0.0603433236410163	0.0463850612027934
461109	KIAA1191	patch67	-0.0222393110170575	0.621083768475814	0.0449754022326305
461110	KIAA1210	patch67	0.00694406529096466	0.817788605829576	0.0301320900149508
461111	KIAA1217	patch67	-0.0618912184413242	0.282081843053842	0.0575054697039389
461112	KIAA1328	patch67	0.00267318035298952	0.92768670515217	0.0294468498317444
461113	KIAA1522	patch67	-0.0398974595435235	0.434691717035912	0.0510510903601166
461114	KIAA1549	patch67	0.119154976982589	0.0691691481255846	0.0654921608248338
461115	KIAA1549L	patch67	0.0134256310571913	0.722524884532438	0.0377982528067211
461116	KIAA1586	patch67	0.107314615402164	0.0165718544862866	0.0447081200610728
461117	KIAA1614	patch67	-0.0862311609228979	0.134820555436519	0.0576166135967297
461118	KIAA1671	patch67	-0.0880657968792695	0.110993336850979	0.0552055854291102
461119	KIAA1755	patch67	0.00246707227785303	0.956085569713101	0.0447899279513799
461120	KIAA1958	patch67	-0.00273079164950678	0.959945120621688	0.0543595486627701
461121	KIAA2012	patch67	0.00927512024701222	0.718902721091034	0.0257618683355175
461122	KIAA2013	patch67	-0.0356428596999249	0.541490218652892	0.0583560926686627
461123	KIAA2026	patch67	0.0428389836013765	0.300976740373793	0.0413940825554941
461124	KICS2	patch67	0.0383175420280882	0.325672582100878	0.0389652418873415
461125	KIDINS220	patch67	-0.0565231070420384	0.447502184698392	0.0743821151763013
461126	KIF11	patch67	-0.0783384389766868	0.0505088919406267	0.0400069638907102
461127	KIF12	patch67	-0.0186389192959363	0.669564837529061	0.0436633009756776
461128	KIF13A	patch67	-0.0319295833909048	0.505359380708559	0.0479182439452701
461129	KIF13B	patch67	0.00323175913577916	0.95894382403195	0.06276158919139
461130	KIF14	patch67	0.198903714313527	0.0247829468516106	0.0884665375948527
461131	KIF15	patch67	-0.0324826450090176	0.475779733013015	0.0455327698763314
461132	KIF16B	patch67	0.00564225016644873	0.918471517290098	0.0551073413027809
461133	KIF17	patch67	0.00540670420425541	0.851185724022696	0.028811636037256
461134	KIF18A	patch67	-0.0851364685320473	0.269244456985411	0.077015108449752
461135	KIF18B	patch67	-0.0487936319361329	0.244765378362909	0.0419232404841686
461136	KIF19	patch67	-0.009136312151778	0.811904669412154	0.0383820726680947
461137	KIF1A	patch67	-0.0660900148681263	0.345886227997762	0.0700797741837031
461138	KIF1B	patch67	-0.00226179843017598	0.967949475231713	0.0562765228632786
461139	KIF1C	patch67	-0.102410765694289	0.109426828341423	0.0639156482032648
461140	KIF20A	patch67	0.0331910275815849	0.167502953471701	0.0240283088223854
461141	KIF20B	patch67	0.00789428077374382	0.662742261128752	0.0180950620445144
461142	KIF21A	patch67	0.0141909677422918	0.732176632476724	0.0414537668663819
461143	KIF21B	patch67	-0.0235515899010418	0.464063640555366	0.0321537185386533
461144	KIF22	patch67	-0.0548491445227584	0.37875685977128	0.0622860159419018
461145	KIF23	patch67	-0.0194342419919618	0.37743694880998	0.0220082643466226
461146	KIF24	patch67	-0.0219294808406522	0.781662176139082	0.0791014629688937
461147	KIF25	patch67	-0.0834531300687694	0.0603612218469074	0.0443807360194874
461148	KIF26A	patch67	-0.0277222109827663	0.351392324749799	0.0297336499960455
461149	KIF26B	patch67	-0.0337713506133218	0.45970438022786	0.0456594582517464
461150	KIF27	patch67	-0.0380009650734123	0.500342627483781	0.0563637516760703
461151	KIF2A	patch67	-0.0292273335583072	0.544152774048734	0.0481691894585914
461152	KIF2B	patch67	0.0150241088093765	0.551406252480053	0.025213858973235
461153	KIF2C	patch67	0.0138647139070961	0.481773915899223	0.0197017598324573
461154	KIF3A	patch67	-0.0459447331027153	0.345857667276982	0.0487154645369344
461155	KIF3B	patch67	0.0219492687148032	0.720805898855386	0.0613985756042061
461156	KIF3C	patch67	-0.024695776708373	0.622602691489797	0.0501614016453357
461157	KIF4A	patch67	-0.0577762801675212	0.0330712398220613	0.0270699009006936
461158	KIF4B	patch67	-0.000155708428330296	0.997009930055192	0.0415389283122098
461159	KIF5A	patch67	-0.0211414548833986	0.735788591856163	0.0626349109269334
461160	KIF5B	patch67	-0.044739247513104	0.128899978860308	0.0294379969995328
461161	KIF5C	patch67	0.0749058793994134	0.255476615698771	0.0658318991554514
461162	KIF6	patch67	-0.0568325642770839	0.279022037804498	0.052470229772148
461163	KIF7	patch67	0.0054438741317616	0.908925419221853	0.0475760691831753
461164	KIF9	patch67	0.0201947372554521	0.749064045214224	0.0631151132661699
461165	KIFAP3	patch67	-0.000285015967382055	0.995389618778818	0.0493123234006446
461166	KIFBP	patch67	0.012325309818477	0.705614450554945	0.032618170522285
461167	KIFC1	patch67	-0.0382990006391612	0.491501377924055	0.055651767678668
461168	KIFC2	patch67	-0.0217364348895614	0.653087318459062	0.0483440233547191
461169	KIFC3	patch67	-0.00709312321467194	0.807795693349791	0.0291491820271611
461170	KIN	patch67	-0.109111745743207	0.0917131356223548	0.064634274335454
461171	KIR2DL1	patch67	-0.00652512558948515	0.796550913175628	0.0253023712561597
461172	KIR2DL3	patch67	-0.0232939470337023	0.37441389819486	0.0262125849748057
461173	KIR2DL5A	patch67	-0.0292286522509847	0.332298252141923	0.030132902311465
461174	KIR2DS1	patch67	-0.00416963292405522	0.911078017102062	0.0373259416008458
461175	KIR2DS2	patch67	-0.00203219062458392	0.959951076137496	0.0404591124364466
461176	KIR2DS3	patch67	-0.0945993660026617	0.134249294235826	0.0631152539987894
461177	KIR2DS4	patch67	-0.0164626089614057	0.643530070180968	0.0355627624387558
461178	KIR3DL1	patch67	-0.0212381451046019	0.439570407826364	0.0274662710406617
461179	KIR3DL2	patch67	-0.0436523391079805	0.168261961762001	0.0316581923427269
461180	KIR3DL3	patch67	-0.0639415785476218	0.202443945956794	0.0501305052345532
461181	KIR3DS1	patch67	-0.00170756122223968	0.922768102527162	0.0176085725681312
461182	KIRREL2	patch67	0.0483827338640759	0.312333321234188	0.047862145502865
461183	KIRREL3	patch67	0.0839610621387806	0.153625885664095	0.0587969322995669
461184	KISS1	patch67	-0.0642893786767074	0.367098349043733	0.0712463380363696
461185	KISS1R	patch67	-0.000416538536452965	0.993038053176072	0.0477248418300502
461186	KIT	patch67	-0.0235211026983833	0.503453555656537	0.0351417250233686
461187	KITLG	patch67	0.0731971850921277	0.144418111760696	0.0501096561397106
461188	KIZ	patch67	0.0105871656198656	0.862471341880976	0.0610999509612431
461189	KL	patch67	-0.00952044419482689	0.843167187582573	0.0481078008756479
461190	KLB	patch67	0.0895981323995794	0.0481799251477641	0.0452896373900675
461191	KLC1	patch67	0.0622045886203732	0.131304408212042	0.0411873677411369
461192	KLC2	patch67	0.0415927586701983	0.55397224801911	0.070254581817406
461193	KLC3	patch67	-0.0176443235351594	0.603878663903003	0.0339964681803987
461194	KLC4	patch67	-0.000555924279126618	0.993809175513267	0.0716289059183439
461195	KLF1	patch67	-0.0089429003243242	0.860010638965871	0.0506942469295806
461196	KLF10	patch67	0.0304212307955507	0.584925153271749	0.0556765785493707
461197	KLF11	patch67	-0.00873159015391236	0.899271111957596	0.0689611429430906
461198	KLF12	patch67	-0.0393819304548635	0.391222743899969	0.0459106807905186
461199	KLF13	patch67	0.0369123964464804	0.535757659491477	0.0595873577796751
461200	KLF14	patch67	-0.0360736853079232	0.563706364166998	0.0624600486177092
461201	KLF15	patch67	-0.0135600526843523	0.721707056272747	0.0380596577419789
461202	KLF16	patch67	-0.0184029344082687	0.754954955236441	0.0589454236490165
461203	KLF17	patch67	-0.0319891104143321	0.391169374135236	0.0372880734239033
461204	KLF18	patch67	0.105997385810633	0.291532327666826	0.100437753490082
461205	KLF2	patch67	0.00231418354961274	0.941691503744082	0.0316303333330137
461206	KLF3	patch67	0.0262935086780314	0.615534387331586	0.0523404780597249
461207	KLF4	patch67	-0.00743893239158489	0.91114476938588	0.0666424663293058
461208	KLF5	patch67	-0.00485386314270694	0.921417607491709	0.0491906733084717
461209	KLF6	patch67	-0.0184639471743557	0.639500868734248	0.0394067826250944
461210	KLF7	patch67	0.0245630433724168	0.607190122218607	0.0477638670098541
461211	KLF8	patch67	-0.0750990984540371	0.225728717506575	0.0619515088235373
461212	KLF9	patch67	0.159200125881561	0.00942636102381877	0.0611954970537879
461213	KLHDC1	patch67	-0.00931863996230999	0.809026161919644	0.0385465966567861
461214	KLHDC10	patch67	-0.0196050179665728	0.672562038495268	0.0463732384736061
461215	KLHDC2	patch67	-0.00913364718596119	0.891479149640121	0.066928145976819
461216	KLHDC3	patch67	0.0326276825967349	0.562721250320524	0.0563509947839314
461217	KLHDC4	patch67	0.0250061668703469	0.623970180254961	0.0509922240624699
461218	KLHDC7A	patch67	0.00297562611148557	0.940392377773268	0.0397829400491728
461219	KLHDC7B	patch67	-0.167033028962122	0.0878175264789442	0.0977494109196029
461220	KLHDC8A	patch67	-0.0171183970452747	0.757866752705899	0.0555120979789069
461221	KLHDC8B	patch67	0.0148662355681318	0.7072046861742	0.039566696913805
461222	KLHDC9	patch67	-0.0170159159072883	0.796605908577663	0.066000576870837
461223	KLHL1	patch67	-0.0312822699908567	0.392706440481171	0.0365827539974273
461224	KLHL10	patch67	0.0803238226574549	0.239917147144136	0.0683065019937732
461225	KLHL11	patch67	-0.0195473745348607	0.690624357063617	0.049098028536612
461226	KLHL12	patch67	-0.00840181068515982	0.849644029466475	0.0443076370302814
461227	KLHL13	patch67	-0.028046159153226	0.607711784063137	0.0546161997827779
461228	KLHL14	patch67	0.0308496872058613	0.324706545179518	0.0313085457893039
461229	KLHL15	patch67	-0.0372183130763182	0.320182846852089	0.0374202442463491
461230	KLHL17	patch67	-0.0946814638266355	0.190908074669157	0.0723403646250168
461231	KLHL18	patch67	0.0266933075864663	0.670085852706233	0.0626363866763208
461232	KLHL2	patch67	-0.0685752538587058	0.3483768827985	0.0730917978294365
461233	KLHL20	patch67	-0.0660895833099404	0.331229111999248	0.0679836395444385
461234	KLHL21	patch67	-0.053351933995442	0.361294198442378	0.0584138841770799
461235	KLHL22	patch67	-0.0218876537480407	0.544034581027396	0.0360621697938071
461236	KLHL23	patch67	0.0040876749471459	0.958104002794435	0.0777909937356692
461237	KLHL24	patch67	0.11984765012328	0.00284874726351264	0.0400638762628268
461238	KLHL25	patch67	-0.0488857868638043	0.321128741018195	0.0492472383593196
461239	KLHL26	patch67	0.0691077784631658	0.0308872781147556	0.0319684717993385
461240	KLHL28	patch67	-0.0182288840376467	0.660971381222962	0.0415510680624768
461241	KLHL29	patch67	-0.0132038174054979	0.805794820739669	0.0536907893039657
461242	KLHL3	patch67	-0.00213511153732663	0.951878143638043	0.0353703829739625
461243	KLHL30	patch67	-0.00293832857062485	0.928967189760594	0.0329527061178195
461244	KLHL31	patch67	0.0356200664179871	0.540846439637974	0.0582260170847489
461245	KLHL32	patch67	0.0687673740633575	0.00902374507693049	0.0262817250708247
461246	KLHL33	patch67	-0.0054386377528614	0.808285256784315	0.0224082886946776
461247	KLHL34	patch67	0.0217735783380886	0.559932199052151	0.0373379811881573
461248	KLHL35	patch67	-0.00152629728771393	0.978887908589017	0.0576610624019967
461249	KLHL36	patch67	0.0696949096006882	0.286832589138726	0.0653985126182197
461250	KLHL38	patch67	0.0214611020941938	0.513337049148838	0.0328203332469141
461251	KLHL4	patch67	-0.00610538944629819	0.907191754911231	0.0523561750456958
461252	KLHL40	patch67	-0.0202895956500721	0.779986556044194	0.0726142992699545
461253	KLHL41	patch67	-0.0617960047948674	0.240073859006382	0.0525681822691715
461254	KLHL42	patch67	-0.0137705918233594	0.759543776767	0.04497720528238
461255	KLHL5	patch67	-0.0351073427055439	0.323347393210748	0.0355295340364669
461256	KLHL7	patch67	-0.026793918543056	0.199249587990855	0.0208579623148895
461257	KLHL8	patch67	0.025749237273754	0.607632027120578	0.0501321083856561
461258	KLHL9	patch67	0.0875257598609395	0.328829898263036	0.089588375206234
461259	KLK1	patch67	-0.0322256310339006	0.578379964998789	0.0579655520138967
461260	KLK10	patch67	0.0647772168748669	0.0771065033286786	0.0366044885269585
461261	KLK11	patch67	0.0248162184351731	0.537186386762518	0.0402013554425425
461262	KLK12	patch67	-0.00167855597617916	0.928863949055509	0.0187972415398112
461263	KLK13	patch67	-0.0511253511990404	0.316461608736641	0.0510087840078219
461264	KLK14	patch67	-0.00978533435818161	0.473159832041447	0.0136355516382423
461265	KLK15	patch67	0.0621463312034166	0.0877446255105575	0.0363602885594083
461266	KLK2	patch67	-0.0304638663327085	0.5141763539248	0.0466812026005298
461267	KLK3	patch67	0.0464522735663235	0.355486674233314	0.0502484842610978
461268	KLK4	patch67	-0.0331177345919685	0.557351454605872	0.0564197710643977
461269	KLK5	patch67	-0.0503052292452677	0.363215447451943	0.0552991032195645
461270	KLK6	patch67	-0.0426383129233193	0.322403078379781	0.0430668966719713
461271	KLK7	patch67	-0.0379561798243293	0.426717678091817	0.0477338305065214
461272	KLK8	patch67	0.0963462043578159	0.104000934954974	0.0592053566060814
461273	KLK9	patch67	-0.0143827090980014	0.512906584524906	0.0219729245535174
461274	KLKB1	patch67	0.882002198406025	0.0132947775069973	0.355583406046576
461275	KLLN	patch67	-0.0649475114197518	0.328212098609786	0.0663931527846876
461276	KLRB1	patch67	0.0109764224901349	0.723632574572478	0.0310319957612499
461277	KLRD1	patch67	-0.103261982162934	0.0749043934076707	0.0579143809226093
461278	KLRF1	patch67	-0.0332931017603794	0.450394078361407	0.044092691944224
461279	KLRF2	patch67	-0.00885878007915887	0.821350278603614	0.0392204929167211
461280	KLRG1	patch67	0.0408146695218439	0.392245302435147	0.0476838342604261
461281	KLRG2	patch67	-0.0162451473969502	0.508811748183579	0.0245788750455765
461282	KMO	patch67	-0.00477077409238341	0.942057641844981	0.0656198683465621
461283	KMT2A	patch67	0.0272493419042838	0.653995261953941	0.0607754740898893
461284	KMT2B	patch67	-0.0189065786452921	0.74392786576081	0.0578622301908632
461285	KMT2C	patch67	0.0385796716795209	0.427206833989416	0.0485693144850993
461286	KMT2D	patch67	-0.0621240629310874	0.171271886490262	0.045373675346954
461287	KMT2E	patch67	-0.00841638849190585	0.827588196322722	0.0386328062366995
461288	KMT5A	patch67	0.0228732001267087	0.597549484583746	0.0433117743949309
461289	KMT5B	patch67	0.0313906197417722	0.592652173603868	0.0586545223066058
461290	KMT5C	patch67	-0.0257824654041933	0.778521460176594	0.0916460948084701
461291	KNCN	patch67	0.0668112934339846	0.0454471531289574	0.0333533765828769
461292	KNDC1	patch67	-0.0589936288278181	0.407010370958402	0.0711164737912129
461293	KNG1	patch67	0.079903591745896	0.0835361224178886	0.0461243345649626
461294	KNL1	patch67	-0.058279026072067	0.381140377533074	0.0665129776544474
461295	KNOP1	patch67	-0.0432751377513522	0.370183787021997	0.048268222187263
461296	KNSTRN	patch67	0.0120621964969587	0.679505856793551	0.0291875517563444
461297	KNTC1	patch67	-0.0311104112824417	0.57285251431546	0.0551552700068779
461298	KPLCE	patch67	0.000499973677528143	0.985948315825399	0.0283806152185052
461299	KPNA1	patch67	0.0212592325226698	0.546986640592598	0.0352851381108522
461300	KPNA2	patch67	-0.00713039548897692	0.903464923968678	0.0587744547688442
461301	KPNA3	patch67	0.0744922402414165	0.0511166009208105	0.038142976716065
461302	KPNA4	patch67	0.0738733769688965	0.24906287236237	0.0640518681980741
461303	KPNA5	patch67	-0.0423766058520198	0.261969331957338	0.0377547759302194
461304	KPNA6	patch67	-0.062280796626751	0.30800909283589	0.0610621815975412
461305	KPNA7	patch67	-0.0282720458485297	0.656262929874292	0.0635013947614052
461306	KPNB1	patch67	0.015677210047466	0.61397261418775	0.0310699515443079
461307	KPRP	patch67	-0.0508583362509908	0.45230519857118	0.0676408635416125
461308	KPTN	patch67	-0.021282469676258	0.129931020774267	0.0140414365102395
461309	KRAS	patch67	0.0276479600925922	0.634010020206965	0.0580541439908368
461310	KRBA1	patch67	0.0106440243490324	0.787531510930241	0.0394817239980492
461311	KRBA2	patch67	0.0333585840805559	0.390881668056804	0.0388607821357314
461312	KRBOX1	patch67	-0.0131308097072802	0.776442259599718	0.0462288421860451
461313	KRBOX4	patch67	-0.00574725383440347	0.859161437648918	0.0323807197544205
461314	KRBOX5	patch67	0.0508980653717281	0.376438036646148	0.0575188097038531
461315	KRCC1	patch67	-0.0501806328482008	0.462955739793304	0.0683393133872447
461316	KREMEN1	patch67	0.0822269580402682	0.220235618066624	0.0670303956402682
461317	KREMEN2	patch67	0.0953705655846289	0.0232842644246846	0.0419686945160092
461318	KRI1	patch67	-0.0143111979462903	0.722660951435173	0.0403120810008191
461319	KRIT1	patch67	0.0332664911170901	0.539727381407756	0.0542287153351332
461320	KRR1	patch67	-0.0210690919050553	0.723647477169783	0.0595688384177609
461321	KRT1	patch67	0.0831624591921142	0.0035623533801562	0.0284624090629424
461322	KRT10	patch67	0.121177754797479	0.039711736975273	0.0588362783262541
461323	KRT12	patch67	-0.0158727033725869	0.659746773823085	0.0360414422570934
461324	KRT13	patch67	0.0976948672657524	0.0367658320540465	0.0467146406736254
461325	KRT14	patch67	-0.064459245749584	0.206703436687623	0.051014536714417
461326	KRT15	patch67	-0.0218966682670197	0.650677256150429	0.0483407009564482
461327	KRT16	patch67	-0.00872001500725099	0.795348680722258	0.0336103379502663
461328	KRT17	patch67	0.02551164065948	0.449904404621397	0.0337505772013056
461329	KRT18	patch67	0.00534961691308184	0.780183343830072	0.0191633017565212
461330	KRT19	patch67	0.024007701156163	0.188588369911101	0.0182469089475203
461331	KRT2	patch67	0.107947248932623	0.0326777065463045	0.0504624757905164
461332	KRT20	patch67	-0.0217120043412569	0.401300240433828	0.0258575136111412
461333	KRT222	patch67	-0.00475157887241453	0.599674290695977	0.00904984122792135
461334	KRT23	patch67	-0.0644861787740714	0.197450991732496	0.0499988606364808
461335	KRT24	patch67	-0.0314584824435298	0.504518685982746	0.0471181312593721
461336	KRT25	patch67	0.00928565631478821	0.91822829412574	0.0904214525909455
461337	KRT26	patch67	0.0493131929162187	0.239379578445184	0.0418874247237833
461338	KRT27	patch67	0.0168242125520967	0.532032982693145	0.0269129323134218
461339	KRT28	patch67	0.01703297280405	0.76415499772123	0.0567547616314024
461340	KRT3	patch67	-0.122880214089208	0.0867219665966363	0.0716616449724651
461341	KRT31	patch67	-0.000299844741820242	0.995977786818915	0.0594641263287603
461342	KRT32	patch67	-0.0325502041441281	0.554004270291671	0.0549851911646242
461343	KRT33A	patch67	0.00538286064443658	0.902456668070286	0.0439089672385642
461344	KRT33B	patch67	0.0414335501356395	0.421904736580139	0.051568282424826
461345	KRT34	patch67	-0.00247271961238926	0.966374231091725	0.05864072888552
461346	KRT35	patch67	0.0129704725533038	0.683713781518965	0.0318273573979361
461347	KRT36	patch67	0.010791515020796	0.742937271709738	0.0328947485192052
461348	KRT37	patch67	-0.0350742776103163	0.573570989887648	0.0622993795325821
461349	KRT38	patch67	-0.0323664560469052	0.605906207258671	0.0627137603885737
461350	KRT39	patch67	-0.064067403857763	0.200149587599218	0.0499738531032974
461351	KRT4	patch67	-0.000559173553373918	0.991749827099037	0.0540631509028353
461352	KRT40	patch67	0.0356795641241527	0.357734000154874	0.0387762601298942
461353	KRT5	patch67	-0.0358290673397701	0.489645217525996	0.051840349937499
461354	KRT6A	patch67	-0.0306432111408622	0.473948887881862	0.0427765996398417
461355	KRT6B	patch67	-0.0186477046734194	0.577376439207239	0.0334539802304772
461356	KRT6C	patch67	0.0182600821266647	0.6507960199099	0.0403269932031699
461357	KRT7	patch67	0.0385485111147808	0.0575421386847587	0.0202728989418852
461358	KRT71	patch67	-0.0645591859130052	0.154502070781306	0.0453064234045961
461359	KRT72	patch67	0.0210065000653141	0.475077248179651	0.0293991676390392
461360	KRT73	patch67	-0.00930524957363987	0.661351531808215	0.0212358606933746
461361	KRT74	patch67	0.0342946089056549	0.564700452087163	0.0595313824912801
461362	KRT75	patch67	0.0136284485383695	0.67231218484892	0.0322103050787642
461363	KRT76	patch67	-0.0430383553846202	0.553701540896866	0.0726467145053753
461364	KRT77	patch67	-0.0557261887817095	0.0916131826466094	0.0330002127606891
461365	KRT78	patch67	0.0240937171252065	0.671051871838119	0.0567128436324289
461366	KRT79	patch67	0.0437428325880402	0.191769976651476	0.0334862484863337
461367	KRT8	patch67	0.0274180700647232	0.123707318039735	0.0177950836805761
461368	KRT80	patch67	-0.0259779297990132	0.500095637468581	0.0385087522943546
461369	KRT81	patch67	-0.0255351210251328	0.637498783223163	0.0541743594734451
461370	KRT82	patch67	-0.0319455220837847	0.585893125982022	0.0586174236353081
461371	KRT83	patch67	-0.0179321103284577	0.74519097151858	0.0551618585355261
461372	KRT84	patch67	0.0625260788059522	0.060753857597513	0.0333025032259921
461373	KRT85	patch67	0.0731465172436989	0.162633927972592	0.0523464273331357
461374	KRT86	patch67	-0.0430792985940781	0.22987162954036	0.0358556946087467
461375	KRT9	patch67	0.0170967239619128	0.670279206753583	0.0401428129553508
461376	KRTAP1-1	patch67	0.0415554675500997	0.53744343048871	0.0673608654376147
461377	KRTAP1-3	patch67	0.124122616358711	0.000177327380839903	0.0329741261132888
461378	KRTAP1-4	patch67	0.0835034853805658	0.281726236619977	0.0775288956105649
461379	KRTAP1-5	patch67	0.0638457035265396	0.175831237653872	0.0471285243689898
461380	KRTAP10-1	patch67	-0.063903131557738	0.395355980268096	0.0751509197263071
461381	KRTAP10-10	patch67	0.0589585723823631	0.318992528142612	0.0591327537531533
461382	KRTAP10-11	patch67	-0.0547852147720833	0.197488443277987	0.0424808460103665
461383	KRTAP10-12	patch67	-0.0468133347968577	0.254803025436249	0.0410841231884916
461384	KRTAP10-2	patch67	-0.0360068373748119	0.5329503924236	0.057727599233033
461385	KRTAP10-3	patch67	0.00818983456412121	0.761716963611574	0.0270011563613557
461386	KRTAP10-4	patch67	0.0225203504940989	0.648681363262251	0.0494149144734087
461387	KRTAP10-5	patch67	0.0397010584486387	0.549070572402847	0.0662381768533391
461388	KRTAP10-6	patch67	-0.0129483294962218	0.574936682794289	0.0230811981271553
461389	KRTAP10-7	patch67	-0.0652721054062175	0.162331923989743	0.0466776015389724
461390	KRTAP10-8	patch67	0.00633755987953614	0.848954535167348	0.0332672296644362
461391	KRTAP10-9	patch67	0.0161333810280129	0.210777346821754	0.0128832239936558
461392	KRTAP11-1	patch67	-0.0276911383714859	0.737875599379933	0.082717872495439
461393	KRTAP12-1	patch67	-0.0470087997257338	0.252955256913068	0.0410953209033018
461394	KRTAP12-2	patch67	-0.000357991151460208	0.994741680388973	0.0543059850850171
461395	KRTAP12-3	patch67	-0.0074884565972078	0.838573956300666	0.0367488582124462
461396	KRTAP12-4	patch67	0.010659438922689	0.706088414863157	0.0282572655692425
461397	KRTAP13-1	patch67	0.0115547195383257	0.736758578455397	0.0343637243726017
461398	KRTAP13-2	patch67	0.0334171372860307	0.228127261910417	0.0277095980111021
461399	KRTAP13-3	patch67	0.00448478496314778	0.919542138211865	0.044387376474735
461400	KRTAP13-4	patch67	-0.0133421336751351	0.80668367186004	0.0545077605362577
461401	KRTAP15-1	patch67	0.0457233046781481	0.376365372639249	0.0516630542787006
461402	KRTAP16-1	patch67	0.0674730998348513	0.374993743797092	0.0760194785178774
461403	KRTAP17-1	patch67	-0.015239683074083	0.580507814979087	0.0275665013289222
461404	KRTAP19-1	patch67	0.0335416013049485	0.434164323962758	0.0428691565137014
461405	KRTAP19-2	patch67	-0.0166900605358902	0.432844250333745	0.0212702180058169
461406	KRTAP19-3	patch67	-0.00598315249699026	0.8625722615587	0.0345551866865586
461407	KRTAP19-4	patch67	-0.0249467530596111	0.608446646827685	0.0486801417026859
461408	KRTAP19-5	patch67	0.0280011163016696	0.439891895316449	0.0362379659565716
461409	KRTAP19-6	patch67	-0.0295786716589096	0.536971480387211	0.0478910579199722
461410	KRTAP19-7	patch67	-0.0181759450050963	0.817837904655509	0.0788918395416294
461411	KRTAP19-8	patch67	-0.0476275064546368	0.542977388949239	0.078265634822203
461412	KRTAP2-1	patch67	0.0392873940162057	0.238614891879881	0.0333170242412863
461413	KRTAP2-2	patch67	-0.00405163921311736	0.868207981066217	0.0244103876102176
461414	KRTAP2-3	patch67	0.00827401519374193	0.890068398327937	0.0598461283386331
461415	KRTAP2-4	patch67	-0.025708737537669	0.384707592054638	0.0295619017956837
461416	KRTAP20-1	patch67	-0.047481111474951	0.250368664642376	0.0412822348456683
461417	KRTAP20-2	patch67	-0.0221180159673372	0.423558723453881	0.0276264948691253
461418	KRTAP20-3	patch67	0.0184900006490451	0.488785913379022	0.0266999279396283
461419	KRTAP20-4	patch67	-0.0319930270281016	0.643568516910296	0.0691198041539845
461420	KRTAP21-1	patch67	0.078462911857827	0.0436768005278171	0.0388453453704162
461421	KRTAP21-2	patch67	0.0766330980906922	0.0431558651286182	0.0378450764419884
461422	KRTAP21-3	patch67	0.0797430828007477	0.11404491434416	0.050415124051321
461423	KRTAP22-1	patch67	-0.042960061753341	0.475452447620052	0.0601749054875437
461424	KRTAP22-2	patch67	0.00978846759618455	0.803306325842805	0.0392889979959402
461425	KRTAP23-1	patch67	0.0222759213532555	0.510521909133977	0.033839892627957
461426	KRTAP24-1	patch67	0.0427178919368066	0.139123889581723	0.0288574770002224
461427	KRTAP25-1	patch67	0.0310833677567014	0.175263411473362	0.0229144055718642
461428	KRTAP26-1	patch67	-0.0746137867890661	0.271417169739684	0.0678032209779718
461429	KRTAP27-1	patch67	-0.00815596994842542	0.909317033181434	0.0715872569238645
461430	KRTAP29-1	patch67	-0.00159770248174069	0.967054160254091	0.0386720502931037
461431	KRTAP3-1	patch67	-0.0196352678285457	0.663827506455489	0.0451623076769443
461432	KRTAP3-2	patch67	-0.0360379297664301	0.381559020467734	0.0411657410545952
461433	KRTAP3-3	patch67	0.0120479479825986	0.795157365748377	0.046393130635139
461434	KRTAP4-1	patch67	-0.0925096975945153	0.349996458503994	0.098934702063514
461435	KRTAP4-11	patch67	-0.0187604748750606	0.530745865685421	0.0299163273608623
461436	KRTAP4-12	patch67	-0.0103283574580882	0.858795493707171	0.0580388038080686
461437	KRTAP4-16	patch67	0.0446666263463908	0.149378317600926	0.030956098825776
461438	KRTAP4-2	patch67	-0.053480320076245	0.224615098978667	0.0440116390192528
461439	KRTAP4-3	patch67	-0.0371766396467527	0.231024706394982	0.0310194911395329
461440	KRTAP4-4	patch67	-0.0265117654931879	0.389122337046568	0.030770178643171
461441	KRTAP4-5	patch67	0.0118655435306503	0.718470245488671	0.0329039544932471
461442	KRTAP4-6	patch67	0.0598123762447564	0.363036383873628	0.0657254973797632
461443	KRTAP4-7	patch67	0.016718770029365	0.682548114665679	0.0408657573958364
461444	KRTAP4-8	patch67	-0.0488401826996174	0.547188600835917	0.0811036523973265
461445	KRTAP4-9	patch67	-0.0247604940010349	0.59857053797571	0.047016456752165
461446	KRTAP5-1	patch67	-0.0115585669956064	0.730008992420984	0.0334821843170952
461447	KRTAP5-10	patch67	-0.012277607905167	0.883967916032178	0.084104510751574
461448	KRTAP5-11	patch67	0.0174327868152271	0.658882730019378	0.039476831999816
461449	KRTAP5-2	patch67	-0.00963464546787833	0.83941467965421	0.047532050206567
461450	KRTAP5-3	patch67	0.0630701078067944	0.170964753836757	0.0460315660190236
461451	KRTAP5-4	patch67	0.0180264913479569	0.509510574744568	0.0273190880025813
461452	KRTAP5-5	patch67	-0.0226877100423441	0.581240055827096	0.0411184997065685
461453	KRTAP5-6	patch67	0.0501645130689389	0.31335275575465	0.0497294644090957
461454	KRTAP5-7	patch67	0.011006641309835	0.847891033679885	0.0573673531441472
461455	KRTAP5-8	patch67	-0.0333162822762601	0.264579080453855	0.0298454315289695
461456	KRTAP5-9	patch67	0.0174873226560477	0.56797945006178	0.030613477577193
461457	KRTAP6-1	patch67	-0.0950168472464049	0.179116269091977	0.0706720535216856
461458	KRTAP6-2	patch67	-0.0180370086402545	0.689662987788704	0.0451563523334344
461459	KRTAP6-3	patch67	0.0301437459805177	0.437933029559686	0.0388442273219279
461460	KRTAP7-1	patch67	0.0366925426609902	0.494881173131976	0.0537359946303753
461461	KRTAP8-1	patch67	0.0399213852214169	0.492204961586734	0.0581035832549675
461462	KRTAP9-1	patch67	0.0398955770772189	0.0779495619833259	0.022608589000841
461463	KRTAP9-2	patch67	-0.0634549957766778	0.531984584639169	0.101494109639447
461464	KRTAP9-3	patch67	-0.0925420299779377	0.0714659118004346	0.0512832474599851
461465	KRTAP9-4	patch67	-0.0607715952578539	0.202371120004352	0.0476375294161643
461466	KRTAP9-6	patch67	0.0122892870323421	0.766502232533432	0.041372716033541
461467	KRTAP9-7	patch67	0.0394222246117384	0.0977340700305392	0.0237830672145847
461468	KRTAP9-9	patch67	-0.0236317703699549	0.457929697100726	0.0318245609068263
461469	KRTCAP2	patch67	0.0130478261171301	0.704012643174151	0.0343342064335055
461470	KRTCAP3	patch67	0.177994910150909	0.0146536015777137	0.0727901748205046
461471	KRTDAP	patch67	-0.0358674774748608	0.536122016627785	0.0579523243456846
461472	KSR1	patch67	-0.0605798720084794	0.156144939717087	0.0426834030166356
461473	KSR2	patch67	-0.0102633868126765	0.663211595555663	0.0235604101644497
461474	KTI12	patch67	-0.0379897198320863	0.431944594139029	0.0483204503636203
461475	KTN1	patch67	-0.0765534623776013	0.15076932382024	0.0532367514665454
461476	KXD1	patch67	0.00893482720387021	0.9050771945209	0.0749050589107908
461477	KY	patch67	-0.0302683707476912	0.337288988039503	0.0315288343677249
461478	KYAT1	patch67	-0.0579563705936232	0.391354428897761	0.0675831916743753
461479	KYAT3	patch67	-0.00273222790487924	0.927557413621406	0.0300434335887841
461480	KYNU	patch67	0.0492707269303946	0.173494402779014	0.0361730017085394
461481	L1CAM	patch67	0.0401513202376687	0.0586375400992625	0.0212083394131494
461482	L1TD1	patch67	0.0143276627327434	0.576101072623214	0.0256179374215844
461483	L2HGDH	patch67	0.0372106901504	0.158558402748463	0.0263709512021842
461484	L3HYPDH	patch67	-0.0143784644621928	0.848989633817413	0.0754934424331105
461485	L3MBTL1	patch67	-0.0440381402686989	0.418293567048674	0.0543856187851348
461486	L3MBTL2	patch67	-0.0366383635339266	0.529379450453762	0.0582314522920542
461487	L3MBTL3	patch67	0.0342429684259895	0.122584449379303	0.0221580663472318
461488	L3MBTL4	patch67	-0.0268054862046764	0.455073458642032	0.0358702294275971
461489	LACC1	patch67	-0.0121511796494377	0.860976304714938	0.0693643183341036
461490	LACRT	patch67	0.00499246930262019	0.832503131349625	0.0235994111113141
461491	LACTB	patch67	0.0011786512066355	0.977088316042265	0.0410292931086912
461492	LACTB2	patch67	-0.0313064557000849	0.494532779372908	0.0458110951509154
461493	LACTBL1	patch67	0.0624782087954704	0.230429028512447	0.0520640441136304
461494	LAD1	patch67	-0.0564153489996703	0.0793996785683976	0.0321259467571335
461495	LAGE3	patch67	0.0319869639575576	0.529433188227743	0.0508453528856899
461496	LAIR2	patch67	-0.0380000968862483	0.549617864722512	0.0634872198981111
461497	LALBA	patch67	0.0199218746197299	0.467120260573755	0.0273853066170295
461498	LAMA1	patch67	-0.0315540743545241	0.247250671006681	0.0272542487587891
461499	LAMA2	patch67	0.0662262037421107	0.277624850267919	0.060965238398976
461500	LAMA3	patch67	-0.048556106650311	0.319565250487136	0.0487572549618751
461501	LAMA5	patch67	0.052869476312214	0.0806001451369765	0.0302269541995755
461502	LAMB2	patch67	0.00137050145148895	0.978407366406528	0.0506228173811618
461503	LAMB3	patch67	-0.029772479617621	0.454138460164695	0.0397580491300471
461504	LAMB4	patch67	0.025645869152639	0.549105418381376	0.0427919025092636
461505	LAMC1	patch67	-0.0174701330337661	0.697182518714987	0.044882128652974
461506	LAMC2	patch67	0.0336378259263812	0.360879631788746	0.0367975361441454
461507	LAMC3	patch67	-0.0395508398498224	0.248059019197914	0.0342198000656876
461508	LAMP1	patch67	0.0380245376094436	0.0887469910475257	0.0223175459298571
461509	LAMP2	patch67	0.00868422705078642	0.762238517326699	0.0286958913010095
461510	LAMP3	patch67	-0.0669714691620385	0.126387594361467	0.0437765096567119
461511	LAMP5	patch67	0.0324949873683355	0.487342989233413	0.0467679864956713
461512	LAMTOR1	patch67	-0.0507015995599893	0.338915554435945	0.0529911767408945
461513	LAMTOR2	patch67	-0.0442820234654151	0.191392987722754	0.0338702260161688
461514	LAMTOR3	patch67	-0.0790166362603488	0.214857262302258	0.063664035455948
461515	LAMTOR4	patch67	-0.014979917959624	0.669201115980903	0.0350507503382378
461516	LAMTOR5	patch67	-0.0372170583806556	0.562875849067655	0.0643027210712371
461517	LANCL1	patch67	-0.0203813014737283	0.706731435453529	0.0541533412827852
461518	LANCL2	patch67	0.154958774916769	0.00231858234933194	0.0507339390361057
461519	LANCL3	patch67	-0.00901976548671579	0.620494097254814	0.0182102396605751
461520	LAP3	patch67	0.0103440022919289	0.683429200283452	0.0253583156586869
461521	LAPTM4A	patch67	-0.0455191712414591	0.14648342411843	0.0313221819529593
461522	LAPTM4B	patch67	0.0557375374457823	0.243552348352672	0.0477663056626454
461523	LARGE1	patch67	-0.0136423284703413	0.86043850345358	0.0775732610881179
461524	LARGE2	patch67	-0.0698635186518328	0.268890112958056	0.063152294038403
461525	LARP1	patch67	0.114817689574026	0.0263086267760301	0.051600945747841
461526	LARP1B	patch67	-0.000814070936500263	0.95978159199781	0.0161390728483727
461527	LARP4	patch67	0.00570443371667119	0.882968843995646	0.0387407338394429
461528	LARP4B	patch67	-0.0671906890811132	0.133378889475615	0.044728239101891
461529	LARP6	patch67	-0.0734608130437504	0.0864551904860806	0.0428047586537361
461530	LARP7	patch67	0.0315864640330461	0.589913927619259	0.0585862968743581
461531	LARS1	patch67	-0.010365759502378	0.726088211054963	0.0295794784289446
461532	LARS2	patch67	-0.0275443848975408	0.562767948216031	0.0475773633725936
461533	LAS1L	patch67	0.00150781882884515	0.970965446042474	0.041415556595084
461534	LASP1	patch67	0.0483962207646769	0.037117754747677	0.0231848325170403
461535	LASP1NB	patch67	-0.0117533798787234	0.734113154770581	0.0345932672459011
461536	LAT	patch67	0.0564453348888839	0.258586878889374	0.0499332404526414
461537	LATS1	patch67	0.0987605634680231	0.0886198799301313	0.057941894878008
461538	LATS2	patch67	-0.0591239722427278	0.172990713725019	0.0433560604318555
461539	LAX1	patch67	0.0743521584018887	0.218581336726734	0.060393655674914
461540	LAYN	patch67	0.0364146848502949	0.56272749254677	0.0628924996473654
461541	LBHD1	patch67	-0.0480339444681109	0.251125531271099	0.0418296998664945
461542	LBHD2	patch67	-0.0578054856831811	0.365959784649165	0.0639087273433287
461543	LBP	patch67	0.235218026100409	0.000523718463798602	0.0675860150224912
461544	LBR	patch67	-0.00769700376282199	0.779993351061386	0.0275476290137407
461545	LBX1	patch67	-0.0732415588881834	0.137544297806499	0.0492792849631056
461546	LBX2	patch67	0.028779895143569	0.578498517359025	0.0517837253145437
461547	LCA5	patch67	0.0236944746191321	0.536005393781971	0.0382730304191351
461548	LCA5L	patch67	0.0180880743480338	0.455559016534477	0.0242309654515042
461549	LCAT	patch67	-0.0162628839514933	0.832474723458135	0.0768614484672629
461550	LCE1A	patch67	-0.0476947788979211	0.352764660007314	0.051301423178477
461551	LCE1B	patch67	0.00303475895993952	0.90296169642526	0.0248845595987707
461552	LCE1C	patch67	-0.0315899482095454	0.482931394017813	0.0450081459438018
461553	LCE1D	patch67	-0.0323877740157519	0.586182044967868	0.0594747764747322
461554	LCE1E	patch67	-0.0025255263902149	0.959282232316292	0.0494543558364211
461555	LCE1F	patch67	0.00762484806468881	0.808885882344695	0.031516610973676
461556	LCE2A	patch67	-0.0290730419530083	0.361041256158165	0.0318146776099794
461557	LCE2B	patch67	-0.00213774674488638	0.947912922921754	0.0327146658583274
461558	LCE2C	patch67	-0.0256440653487678	0.537784158804664	0.0416035366283117
461559	LCE2D	patch67	-0.00145476036470275	0.968597528783089	0.03694373692368
461560	LCE3A	patch67	0.0257617443840603	0.609999696566213	0.0504891236851658
461561	LCE3B	patch67	0.00575887294383401	0.80093007997009	0.0228332512330959
461562	LCE3C	patch67	0.000313801595092856	0.994205314339346	0.0431963422186953
461563	LCE3D	patch67	0.0207893898380454	0.431680796973011	0.0264276020992731
461564	LCE3E	patch67	0.0907314560412822	0.0587015858583563	0.0479374646297905
461565	LCE4A	patch67	-0.0250788013956391	0.473978602794372	0.0350112775400123
461566	LCE5A	patch67	-0.00598651535947554	0.872233424989107	0.0372143603863488
461567	LCE6A	patch67	0.0218277428287257	0.233838067931075	0.0183227840152123
461568	LCE7A	patch67	-0.0143469408257068	0.696068348930012	0.0367162309570737
461569	LCLAT1	patch67	0.0732899911079481	0.0254108803664915	0.032738653490895
461570	LCMT1	patch67	0.0350186270321555	0.317832536788599	0.035037952367485
461571	LCMT2	patch67	0.0185855713630424	0.689946512513544	0.0465745867947442
461572	LCN1	patch67	-0.0623242027597351	0.430957253865375	0.0791025411336838
461573	LCN10	patch67	0.0144667296615298	0.744833535411572	0.0444372433305335
461574	LCN12	patch67	-0.140721694814935	0.0731706706360045	0.0784508416458439
461575	LCN15	patch67	-0.0497030106494456	0.298722791302271	0.0478030079846263
461576	LCN2	patch67	-0.0207222124058926	0.447487386024178	0.0272687018449616
461577	LCN6	patch67	-0.0796124867111448	0.0452235386912729	0.0397026458480074
461578	LCN8	patch67	-0.0487068833558394	0.215137341949053	0.0392673311629664
461579	LCN9	patch67	0.00576436645744077	0.769001496513947	0.0196223481395751
461580	LCNL1	patch67	0.00350658975288782	0.921936403315769	0.0357738920395052
461581	LCOR	patch67	0.0690854452065639	0.366553502318778	0.0764743640049239
461582	LCORL	patch67	0.0664653357223876	0.15682291981809	0.0469069679294381
461583	LCT	patch67	0.0283969907490212	0.41674084219157	0.0349525490293468
461584	LCTL	patch67	0.00017521338510672	0.997924653216329	0.067344424479824
461585	LDAF1	patch67	-0.00869699677096131	0.801722395884912	0.0346233134970931
461586	LDAH	patch67	0.0160312958283544	0.367948062927071	0.0177976466371125
461587	LDB1	patch67	0.022890697536201	0.514394828093804	0.0350947085309456
461588	LDB3	patch67	0.0364720206745487	0.36365735292849	0.0401296105187901
461589	LDHA	patch67	0.044153542217628	0.0143893040967142	0.0180077846478318
461590	LDHAL6A	patch67	-0.0717425109601536	0.441749083974126	0.0932246371605001
461591	LDHAL6B	patch67	0.00236878991604335	0.918525044104313	0.0231510072657992
461592	LDHC	patch67	-0.000335924809604241	0.989095353888979	0.0245721124448761
461593	LDHD	patch67	-0.00802176075320513	0.938374135469942	0.103728725749028
461594	LDLR	patch67	0.0289968992666629	0.630603878120118	0.0602804485630846
461595	LDLRAD1	patch67	-0.0393877539560948	0.21442105179169	0.0317046739686702
461596	LDLRAD2	patch67	0.00960594277924891	0.809300736318947	0.0397933657181005
461597	LDLRAD3	patch67	0.0168405707548761	0.821747785816649	0.0747274122950354
461598	LDLRAD4	patch67	0.0840031696461169	0.117841782279417	0.0536651971695096
461599	LDLRAP1	patch67	-0.115109345866242	0.0604008712755894	0.0612251145236865
461600	LDOC1	patch67	0.108777921548459	0.0177154954407784	0.0457884846774359
461601	LEAP2	patch67	-0.0329610921199033	0.627221597885361	0.0678491699695346
461602	LECT2	patch67	-0.0256780697152153	0.624041145802297	0.0523730752082749
461603	LEFTY1	patch67	-0.0531333620563917	0.0905518267227065	0.0313615367440998
461604	LEFTY2	patch67	0.0367629282710712	0.483915598486655	0.0524964274288507
461605	LEKR1	patch67	-0.0412911985032303	0.457346760662163	0.055534210399404
461606	LELP1	patch67	0.00923188244873413	0.813554182670388	0.0391332232092904
461607	LEMD1	patch67	0.0916505092956935	0.0355315369481882	0.0435341213297406
461608	LEMD2	patch67	-0.0162979735149036	0.730014253276557	0.0472119787575694
461609	LEMD3	patch67	0.0433612869446324	0.471351486703031	0.0601763337545741
461610	LENEP	patch67	-0.0261277171826788	0.58054660497263	0.0472663098766365
461611	LENG1	patch67	0.0110374432333365	0.691322016300386	0.0277893233229339
461612	LENG8	patch67	-0.0115904852856898	0.710473190256236	0.0312132627837057
461613	LENG9	patch67	0.0102346381299555	0.88372372652646	0.0699613972631452
461614	LEO1	patch67	-0.0314422270159932	0.326966392156053	0.032059378702126
461615	LEP	patch67	-0.0719512545454352	0.376674702777099	0.0813509160404099
461616	LEPR	patch67	-0.0128113573676077	0.717979046499055	0.0354621242100902
461617	LEPROT	patch67	-0.0400089308869255	0.549717100130211	0.0668600277134727
461618	LEPROTL1	patch67	0.0348984880222691	0.412274559319257	0.0425456837660902
461619	LETM1	patch67	-0.0277849601432147	0.604441906421658	0.0536185517091972
461620	LETM2	patch67	0.0214117857403487	0.611606338296748	0.0421533059316273
461621	LETMD1	patch67	-0.0634549127304267	0.433545110677169	0.0809918341424944
461622	LEUTX	patch67	0.0160098719383656	0.674936317144341	0.0381629953689616
461623	LFNG	patch67	-0.065846757298629	0.190518060878709	0.0502652547257535
461624	LGALS12	patch67	0.00590720194726089	0.899424144741523	0.0467258026198248
461625	LGALS13	patch67	0.0389752661384408	0.174219432023623	0.0286626923584154
461626	LGALS14	patch67	0.000529222728715458	0.992236447084286	0.0543746705595616
461627	LGALS16	patch67	-5.98876556430001e-05	0.997341443030977	0.0179686756346773
461628	LGALS2	patch67	-0.0133016433574728	0.736424334416514	0.0395069713048864
461629	LGALS3	patch67	-0.0254497562067084	0.240866150645629	0.0216859476529094
461630	LGALS3BP	patch67	0.0106168190422662	0.647866604478436	0.0232379815400624
461631	LGALS4	patch67	0.0134435660231188	0.812103711090023	0.056538017186505
461632	LGALS7B	patch67	0.0662013433087732	0.43106688685269	0.0840434486241209
461633	LGALS8	patch67	-0.0553327133941349	0.189382078608281	0.0421309025958295
461634	LGALS9	patch67	-0.00684537288322453	0.73042009440292	0.0198607475363775
461635	LGALS9B	patch67	-0.0746540891875687	0.108057060322176	0.0464120288746994
461636	LGALS9C	patch67	-0.0167033693744913	0.765235782771425	0.0559205536054183
461637	LGALSL	patch67	-0.0204450203580641	0.810529018151402	0.085254905336132
461638	LGI1	patch67	-0.0398376873539743	0.34875403014988	0.0424947532953228
461639	LGI2	patch67	0.0105478082194349	0.775137448395591	0.0369136286925073
461640	LGI3	patch67	0.0101579210093629	0.842431859486302	0.0510863365431128
461641	LGI4	patch67	0.00947811797742623	0.881691079532572	0.0636688157213258
461642	LGR4	patch67	-0.0302077313253375	0.42047287509745	0.0374808256917898
461643	LGR5	patch67	-0.0658068856280451	0.133075322331626	0.0437727580045455
461644	LGR6	patch67	0.00661601063311061	0.910490395020499	0.0588351169653553
461645	LGSN	patch67	-0.0344124780957999	0.537370358770538	0.0557721541117965
461646	LHB	patch67	0.133459008301353	0.105725800257559	0.0824201941276721
461647	LHCGR	patch67	-0.0860204596482923	0.0925456362429455	0.0510864886668321
461648	LHFPL1	patch67	-0.0750488367517395	0.322845307058094	0.0758725436810266
461649	LHFPL3	patch67	0.0855679685799548	0.436254294978761	0.109862551177251
461650	LHFPL4	patch67	-0.0350763012666246	0.579040533659344	0.0632030327217661
461651	LHFPL5	patch67	0.00453205086308016	0.938455809427125	0.0586815022046639
461652	LHFPL7	patch67	-0.0483218953878969	0.348494770219465	0.0515171044516054
461653	LHPP	patch67	0.0637097819332993	0.276303895558525	0.0584875669707104
461654	LHX1	patch67	-0.0711565615247607	0.129644712560896	0.0469115739130858
461655	LHX2	patch67	-0.00124619842651595	0.9769274019677	0.04307800626879
461656	LHX3	patch67	-0.051513018146802	0.331171930950607	0.0529830568582447
461657	LHX4	patch67	-0.0295125132183005	0.457401247537459	0.0396973870262197
461658	LHX5	patch67	-0.0287945910315876	0.563227109870147	0.0497953824849188
461659	LHX6	patch67	-0.0448760630075341	0.460385723981033	0.0607654564791133
461660	LHX8	patch67	0.0224990180708868	0.580388690478447	0.0406848376317725
461661	LHX9	patch67	-0.0119729727220541	0.875546979330772	0.0764269840642313
461662	LIAS	patch67	0.0711773801470903	0.165016264853314	0.0512262983435046
461663	LIAT1	patch67	0.00769188524954061	0.879270030975582	0.050625946655303
461664	LIF	patch67	-0.0379945356928044	0.326217964079723	0.0386803781404073
461665	LIFR	patch67	-0.0120444741283107	0.714624985119044	0.0329298981294922
461666	LIG1	patch67	0.0739089950777676	0.153186581900203	0.0517022565304165
461667	LIG3	patch67	-0.120892259360275	0.0354874806951573	0.0574102127316686
461668	LIG4	patch67	-0.0237870608696785	0.509252617098392	0.0360272541478467
461669	LILRA1	patch67	0.0307523265412844	0.616477576955113	0.0613801740694516
461670	LILRA2	patch67	0.0434294017745849	0.0889000426634136	0.0255020391787779
461671	LILRA3	patch67	0.0925571103899672	0.0813024345615469	0.0530401969265914
461672	LILRA4	patch67	-0.0323464934489785	0.252658677959325	0.028259780243571
461673	LILRA5	patch67	-0.0087081451364494	0.809176199050613	0.0360501627158209
461674	LILRB2	patch67	-0.0395283634239969	0.425009565903746	0.0495277871067987
461675	LILRB3	patch67	-0.0047941272891368	0.917591385943422	0.0463219578461729
461676	LIM2	patch67	-0.0343984970773757	0.168733784006247	0.0249746764656527
461677	LIMA1	patch67	-0.0157224442923184	0.558218102843091	0.026843959179095
461678	LIMCH1	patch67	-0.00995887194256843	0.82143433241343	0.044112042780232
461679	LIMD1	patch67	0.083608623319737	0.0779382596957324	0.0473787120112964
461680	LIMD2	patch67	-0.0138630557350881	0.709675471992176	0.0372258722674396
461681	LIME1	patch67	0.0109885665010515	0.836155590617218	0.0531181494139994
461682	LIMK1	patch67	0.00475217692516495	0.902228069072959	0.0386732753726233
461683	LIMK2	patch67	-0.0765653497972671	0.133124970074231	0.0509354907826498
461684	LIMS2	patch67	0.0619838770760393	0.219571258855911	0.0504556976385951
461685	LIN28A	patch67	-0.013065668548835	0.692287242651964	0.0330046348042406
461686	LIN28B	patch67	-0.00405093178023614	0.928230869523364	0.0449629651356577
461687	LIN37	patch67	-0.0794424987856484	0.299048881712431	0.0764572485934378
461688	LIN52	patch67	0.0460633066913876	0.45926388156728	0.0622173023943568
461689	LIN54	patch67	-0.0224890193112856	0.608353017887538	0.0438727531767499
461690	LIN7A	patch67	-0.0323286951071046	0.621791843006929	0.0655124284799242
461691	LIN7B	patch67	-0.0459786339861935	0.600642284797199	0.0878036259254469
461692	LIN7C	patch67	-0.0146391455320324	0.82659115716075	0.066803880327318
461693	LIN9	patch67	-0.0404148018396903	0.450627461881842	0.0535521207452763
461694	LINGO1	patch67	0.000501222334883254	0.990703052844783	0.0430036919355032
461695	LINGO2	patch67	0.023519050825016	0.489855099546033	0.0340456960436426
461696	LINGO3	patch67	-0.0912366881286138	0.150834197254633	0.0634578395539859
461697	LINGO4	patch67	0.00958524969103785	0.888629498199764	0.0684287988080554
461698	LINS1	patch67	0.0548771970368838	0.140338987432284	0.0371855879786649
461699	LIPA	patch67	-0.0214471280124923	0.620309359673766	0.0432772855254377
461700	LIPC	patch67	-0.000582170055763696	0.977999014906795	0.0211046491165456
461701	LIPE	patch67	-0.0222832555084227	0.768372253973876	0.0756418091095541
461702	LIPF	patch67	-0.00735792066787174	0.764806426632089	0.024586959883226
461703	LIPG	patch67	0.0492942740809227	0.136592269084624	0.0330863964591325
461704	LIPH	patch67	0.0364719428539074	0.578956055978744	0.0657031733837693
461705	LIPI	patch67	-0.00432155886645048	0.914162602823873	0.0400818504505018
461706	LIPJ	patch67	0.106811432940122	0.0140346900869382	0.0434027210893102
461707	LIPK	patch67	0.00949321483391954	0.756614315489962	0.0306213540823538
461708	LIPM	patch67	0.0403005771425918	0.66963427856367	0.0944287272381234
461709	LIPN	patch67	-0.00949989203536889	0.839875019167796	0.0470038480414188
461710	LIPT1	patch67	0.0175466066089677	0.578795783923423	0.0315963711596242
461711	LIPT2	patch67	-0.0779842159602225	0.15785139620689	0.0551729139450989
461712	LITAF	patch67	-0.0204115298669937	0.574688776656154	0.036361231929528
461713	LITAFD	patch67	-0.0149068213149276	0.750501449261111	0.0468663942489502
461714	LIX1	patch67	-0.0240423969014207	0.570481612424883	0.0423624580541403
461715	LIX1L	patch67	-0.00411983631545807	0.86162810831436	0.023629771389762
461716	LKAAEAR1	patch67	-0.0333671207509865	0.357889983392713	0.036274888991887
461717	LLCFC1	patch67	0.127756959757331	0.158322029002329	0.090488992808265
461718	LLGL1	patch67	0.0150980767579153	0.73500026452902	0.0445921962278558
461719	LLGL2	patch67	0.0756245442174259	0.132792452082733	0.0502664366211535
461720	LLPH	patch67	-0.0366640510286743	0.447554178657413	0.0482539288690726
461721	LMAN1	patch67	0.00953630280051923	0.761503294167633	0.0314112937636726
461722	LMAN1L	patch67	-0.036318382457671	0.195265552589841	0.0280218507444098
461723	LMAN2	patch67	0.00459118604510016	0.867003809295171	0.0274082848075126
461724	LMAN2L	patch67	0.0287624351914357	0.622606445025874	0.0584221200797509
461725	LMBR1	patch67	0.0986330139635817	0.121896372585813	0.0637062151869681
461726	LMBR1L	patch67	-0.0275497627541637	0.619930901652689	0.0555314179009439
461727	LMBRD1	patch67	-0.0924001655291522	0.163732173214574	0.0662980416248397
461728	LMBRD2	patch67	-0.051415711306579	0.143536913346395	0.0351210278711276
461729	LMF1	patch67	0.0681090161706789	0.334306274205422	0.0705085239197839
461730	LMF2	patch67	0.046225776794362	0.363896103376536	0.0508868493054288
461731	LMLN	patch67	0.038901309055374	0.365337994379035	0.0429528331045961
461732	LMNA	patch67	-0.0229322643359933	0.17389322550148	0.0168517682517993
461733	LMNB1	patch67	-0.00612138711733171	0.914781626693068	0.05718901392137
461734	LMNB2	patch67	-0.0204946999578006	0.705317165932389	0.05418055540708
461735	LMNTD1	patch67	0.0429200599169149	0.209646535286886	0.0341886241706064
461736	LMNTD2	patch67	-0.0339001256020994	0.420311128881307	0.0420475918215498
461737	LMO1	patch67	-0.0146425598551087	0.672232119890252	0.0345981403425778
461738	LMO3	patch67	0.0210214596799999	0.356178127710263	0.0227721175155417
461739	LMO4	patch67	-0.0319301142691904	0.285936009309613	0.0299060290839808
461740	LMO7	patch67	-0.0152557878479305	0.694131105542086	0.0387818096538536
461741	LMOD1	patch67	-0.0282770295473935	0.312940175907578	0.0280078960748202
461742	LMOD2	patch67	0.0488645595957679	0.618850920772018	0.098191946659159
461743	LMOD3	patch67	-0.053144066689733	0.338068603281421	0.0554465894846422
461744	LMTK2	patch67	-0.0666360823890025	0.132646950058916	0.0442752975477653
461745	LMTK3	patch67	-0.067252030299035	0.160821318636584	0.047920357931728
461746	LMX1A	patch67	-0.032403500457807	0.242320113226244	0.0276967760774933
461747	LMX1B	patch67	0.0386125852579513	0.561563255286398	0.066490212237275
461748	LNP1	patch67	-0.0709010647562852	0.15756975289372	0.0501276434398
461749	LNPEP	patch67	0.0221820770430994	0.538897369147581	0.0360857544679071
461750	LNPK	patch67	0.0314603332184092	0.485117156977722	0.0450482366462436
461751	LNX1	patch67	-0.00281031819402186	0.941985743243695	0.0386066820623339
461752	LNX2	patch67	0.0475478992998253	0.427795215632788	0.059936022029683
461753	LONP1	patch67	0.135639399889856	0.0511283926256421	0.0694562768462427
461754	LONP2	patch67	-0.0563502876879467	0.130604573177628	0.0372432647168368
461755	LONRF1	patch67	-0.0357201427846125	0.618154156886638	0.0716362473745403
461756	LONRF2	patch67	0.000226526362542285	0.996140885960655	0.0468225406423702
461757	LONRF3	patch67	0.00428953302026022	0.932947886041979	0.0509694693459491
461758	LORICRIN	patch67	-0.0409373233283114	0.223266470575081	0.033591355411717
461759	LOX	patch67	0.0836710830849034	0.0509177819971106	0.0428061300332671
461760	LOXHD1	patch67	0.00768138895647315	0.807882940222137	0.0315812814937024
461761	LOXL1	patch67	-0.0316392160999584	0.628828595229404	0.065433339895059
461762	LOXL3	patch67	0.00443165306857956	0.916275889434026	0.0421444252751531
461763	LOXL4	patch67	0.00468637760948635	0.872187233573505	0.0291216107250117
461764	LPA	patch67	-0.00348532582653146	0.91893393410383	0.0342357130334752
461765	LPAR1	patch67	-0.0397400560103234	0.503811151255989	0.0594234600395932
461766	LPAR2	patch67	-0.0443467201779118	0.531953789075248	0.0709257461070389
461767	LPAR3	patch67	-0.0101403872268954	0.863293932096145	0.0588772081911584
461768	LPAR4	patch67	-0.0741123325497937	0.391006603411339	0.0863592740727627
461769	LPAR5	patch67	0.0357601525721283	0.512595496717238	0.0545916183133731
461770	LPAR6	patch67	-0.0239835997932795	0.477193736992973	0.0337271997859585
461771	LPCAT1	patch67	-0.0277262763963949	0.605965064640925	0.0537316516329964
461772	LPCAT2	patch67	-0.0752378685522416	0.204312504286817	0.0592314435107726
461773	LPCAT3	patch67	-0.0439331576203872	0.477319651252638	0.0617991506966802
461774	LPCAT4	patch67	-0.0670158659779579	0.400516962730679	0.0796786448517627
461775	LPGAT1	patch67	0.00685084974299925	0.874070835738095	0.0432141168686859
461776	LPIN1	patch67	-0.0344705508173283	0.387897818759239	0.0399041567886709
461777	LPIN2	patch67	0.0462318927637845	0.153952602104579	0.0324013847274822
461778	LPIN3	patch67	0.114529823366966	0.0979292388328594	0.0691350520238782
461779	LPL	patch67	0.0808162181466191	0.0928210831075316	0.0480363387463088
461780	LPO	patch67	-0.0215435130954211	0.728471981923196	0.0620383077820962
461781	LPP	patch67	-0.0215043528209755	0.581747608662748	0.0390262207374666
461782	LPXN	patch67	-0.0602985095317958	0.186671264829399	0.0456306761763038
461783	LRAT	patch67	-0.00654841661260413	0.908600290396726	0.057024612745733
461784	LRATD1	patch67	0.0052766234546049	0.902095940189649	0.0428829823147931
461785	LRATD2	patch67	-0.0197447841581609	0.683227855885272	0.048371793608665
461786	LRBA	patch67	0.093116455853654	0.138338784087826	0.0627784135802888
461787	LRCH1	patch67	0.0388037888458119	0.419129955376446	0.0480076236401977
461788	LRCH2	patch67	0.00849415818846589	0.844252888003333	0.0432250019448274
461789	LRCH3	patch67	0.0174232074992621	0.639418380876193	0.037176420017252
461790	LRCH4	patch67	-0.06173654578509	0.115031069670468	0.0391375141771528
461791	LRCOL1	patch67	0.0158564855328815	0.758882360638382	0.0516435041397888
461792	LRFN1	patch67	0.0180605647146292	0.605395259674792	0.0349448725751918
461793	LRFN2	patch67	0.0469887055468405	0.148394215745339	0.0324865511676738
461794	LRFN3	patch67	-0.0479287564050744	0.344371844641121	0.0506627778393116
461795	LRFN4	patch67	-0.0516790669728646	0.349871790680372	0.0552539886646728
461796	LRFN5	patch67	-0.0068894084899049	0.787328442860174	0.0255297806743318
461797	LRG1	patch67	0.0182681830550654	0.803381567860717	0.0733535687480212
461798	LRGUK	patch67	-0.0170076416465543	0.564431434743534	0.0295028585276738
461799	LRIF1	patch67	0.0704569459014792	0.194653856251971	0.0542873464667274
461800	LRIG1	patch67	0.010675914866474	0.743384206015251	0.0326011308007283
461801	LRIG2	patch67	0.0071254635580839	0.822938840181732	0.0318344531555928
461802	LRIG3	patch67	-0.0555139199331233	0.130362343760432	0.0366673589269527
461803	LRIT1	patch67	0.0294335193098699	0.400788931943788	0.0350152585898022
461804	LRIT2	patch67	-0.0307112268837797	0.204486820405022	0.024186911542611
461805	LRIT3	patch67	-0.00905235190677521	0.891008559614334	0.0660442502459775
461806	LRMDA	patch67	-0.0261009197553022	0.346519073718184	0.0277129526162802
461807	LRP10	patch67	-0.0381013984974377	0.322895956042754	0.038523618924782
461808	LRP11	patch67	0.0161041104273182	0.85394125514879	0.0874547353804275
461809	LRP12	patch67	-0.0865058774702954	0.10957723142459	0.0540121609060009
461810	LRP1B	patch67	8.3008201941841e-05	0.997273287475609	0.0242832236274266
461811	LRP2	patch67	0.110270946710823	0.0782477045233907	0.062552600770975
461812	LRP2BP	patch67	-0.0459230957222788	0.393362432178031	0.0537788585421391
461813	LRP3	patch67	-0.0185969532885609	0.791624558324044	0.0703693901506385
461814	LRP4	patch67	-0.0067024133010879	0.84914056347193	0.0352263377472992
461815	LRP5	patch67	-0.00579164227127941	0.929142976582221	0.0651135541213342
461816	LRP6	patch67	0.0515885680450164	0.364104026582306	0.0568150167119821
461817	LRP8	patch67	0.0345696385253493	0.430652249903443	0.0438471166711734
461818	LRPAP1	patch67	0.0291861437570074	0.431855683990874	0.0371157051482082
461819	LRPPRC	patch67	0.00845841987520196	0.816031121300894	0.0363463211658555
461820	LRR1	patch67	-0.123886840203356	0.2558304202005	0.108960508901373
461821	LRRC1	patch67	-0.0610396341472977	0.273619519843419	0.0557235880961617
461822	LRRC10	patch67	-0.0344704726783513	0.423002704623608	0.0430037055512571
461823	LRRC10B	patch67	-0.0104502998579321	0.769818001727042	0.0357035044238204
461824	LRRC14	patch67	-0.123909868453731	0.0171334766461405	0.0518877088904956
461825	LRRC14B	patch67	0.0264704428632855	0.635866756061884	0.0558874371092595
461826	LRRC17	patch67	0.0124683689420983	0.546184760681172	0.0206531103293668
461827	LRRC18	patch67	-0.0204405654152934	0.590200670820482	0.0379422376210231
461828	LRRC19	patch67	-0.0268784703555509	0.643991899501018	0.0581441961084963
461829	LRRC2	patch67	-0.0483758623286061	0.313209189905003	0.0479420924165731
461830	LRRC20	patch67	0.00428420845400532	0.945573360803652	0.0627403378196223
461831	LRRC23	patch67	-0.00436009627195533	0.949252788057099	0.0684882137286803
461832	LRRC24	patch67	0.0343327277964455	0.322352751563588	0.0346742186904507
461833	LRRC25	patch67	0.0681604554646637	0.0699528029017731	0.0375691659290348
461834	LRRC26	patch67	-0.0736234880055834	0.221144778740284	0.06013537033524
461835	LRRC27	patch67	-0.00432899742989977	0.938575752713779	0.0561620150586141
461836	LRRC28	patch67	0.0430744578718216	0.422883743264906	0.0537238373425784
461837	LRRC3	patch67	-0.0327735103023352	0.394741426347297	0.0384919773550147
461838	LRRC30	patch67	0.0362172048120666	0.416953583792923	0.0445984573071095
461839	LRRC31	patch67	0.00916911608601138	0.792960853101934	0.0349244130605719
461840	LRRC34	patch67	-0.0301119123408761	0.582594185799719	0.0547700283035373
461841	LRRC36	patch67	-0.0035837013533765	0.910872574311286	0.0320065115442095
461842	LRRC37A	patch67	0.016700887516979	0.709244331333001	0.0447765148728076
461843	LRRC37A2	patch67	-0.00530212622022598	0.839873798750948	0.0262338149386608
461844	LRRC37A3	patch67	0.0513506298278318	0.284631394740945	0.0479653013607499
461845	LRRC37B	patch67	0.00216391178195423	0.973682306624967	0.0655750097773011
461846	LRRC38	patch67	0.0633210766412905	0.0914131760104225	0.0374746318058693
461847	LRRC39	patch67	-0.0428756702392319	0.147879045402507	0.0296052498014322
461848	LRRC3B	patch67	-0.0441607390311625	0.217676791389534	0.0357997470782048
461849	LRRC3C	patch67	-0.142722621035029	0.0147882406555275	0.0584451242757914
461850	LRRC4	patch67	-0.0410468026053176	0.325508413131179	0.0417264677456005
461851	LRRC40	patch67	0.0684825698270331	0.375102962552004	0.077174466868824
461852	LRRC41	patch67	-0.0584949064540458	0.33941683342498	0.0611999288024872
461853	LRRC42	patch67	0.00729798981099242	0.880649200940514	0.0485927568851551
461854	LRRC43	patch67	0.0273381269896355	0.181821449827329	0.0204603992668294
461855	LRRC45	patch67	0.0504426914462292	0.505167918759432	0.0756677037296998
461856	LRRC46	patch67	-0.025255057849552	0.606104066993029	0.0489614873021773
461857	LRRC47	patch67	-0.0175536733204047	0.678536799230993	0.0423399679184752
461858	LRRC49	patch67	0.0124938445904174	0.809570335635926	0.0518314383727032
461859	LRRC4B	patch67	-0.0385867697625812	0.250236371141797	0.0335397155672357
461860	LRRC4C	patch67	0.00156938630372547	0.975136283551008	0.0503406626506714
461861	LRRC51	patch67	-0.00491590608384405	0.838567763620652	0.0241233832967877
461862	LRRC52	patch67	0.0367472513361366	0.603709648566633	0.0707702604559376
461863	LRRC53	patch67	-0.0181025413529703	0.550465511223774	0.0303084845669027
461864	LRRC55	patch67	-0.00629346411833723	0.884342550613944	0.043252355949088
461865	LRRC56	patch67	0.037526478426224	0.56124082153654	0.0645667429481869
461866	LRRC57	patch67	0.0865943838195651	0.178320537133368	0.0642895764908807
461867	LRRC58	patch67	-0.0604921433905705	0.181489145014031	0.045239060948366
461868	LRRC59	patch67	-0.0149411222213597	0.701714654960771	0.0389982656687584
461869	LRRC61	patch67	-0.0516531131741808	0.33461636199606	0.05350720588722
461870	LRRC63	patch67	0.00519318502402912	0.643092425171778	0.0112036083668891
461871	LRRC66	patch67	0.0224039476156324	0.509712345317681	0.0339692987257591
461872	LRRC69	patch67	0.131812197959267	0.0156022530761147	0.0544124715812267
461873	LRRC7	patch67	-0.0186422585924629	0.673189489782386	0.0441858396750579
461874	LRRC70	patch67	0.0260323559948685	0.322128813085249	0.0262791164132785
461875	LRRC71	patch67	0.032319587707546	0.516201410994815	0.0497641403633104
461876	LRRC72	patch67	0.0176584013874544	0.640322782820191	0.0377802488432429
461877	LRRC73	patch67	-0.0313098715459577	0.270595353972053	0.0284031991240891
461878	LRRC74A	patch67	-0.0307984377664094	0.409785326677927	0.0373478872332398
461879	LRRC74B	patch67	-0.0022766307800176	0.966943316408773	0.054920484282938
461880	LRRC75A	patch67	-0.00412187081850652	0.91995977570488	0.0410090863402692
461881	LRRC75B	patch67	-0.0152335220157986	0.770758366525789	0.0522650972329513
461882	LRRC8A	patch67	-0.02963903071921	0.607695383702342	0.0577154704495821
461883	LRRC8B	patch67	-0.0433317081357898	0.568208139884874	0.075901758407054
461884	LRRC8D	patch67	-0.0188557839633086	0.383278012233869	0.0216167325056389
461885	LRRC8E	patch67	-0.0431681003409045	0.32145141010445	0.0435162983606504
461886	LRRC9	patch67	-0.0267469087356181	0.43779438424783	0.0344565182220474
461887	LRRCC1	patch67	-0.110134270671013	0.00670401531448383	0.0405325198877005
461888	LRRD1	patch67	0.00788199068834687	0.840005985610249	0.0390311094387309
461889	LRRFIP1	patch67	0.0174205333290301	0.533427355408313	0.0279618540327555
461890	LRRFIP2	patch67	-0.0701455007467345	0.253572985938089	0.0614014535521643
461891	LRRIQ1	patch67	-0.0837415832360003	0.282229420546699	0.0778313471873967
461892	LRRIQ3	patch67	-0.0648880157269131	0.137799720125006	0.0436871305307541
461893	LRRIQ4	patch67	-0.0233044947452379	0.544493150790436	0.0384403329869229
461894	LRRK1	patch67	0.0643098515040489	0.237325945921392	0.0543872152341448
461895	LRRK2	patch67	-0.0303820521133433	0.408008947958956	0.036703483625746
461896	LRRN1	patch67	-0.0435471935775297	0.328374026561812	0.0445314064996166
461897	LRRN2	patch67	-0.0588114089268164	0.44532743587807	0.0770239904951406
461898	LRRN3	patch67	-0.0515793917292212	0.179553677175963	0.0384025891477771
461899	LRRN4	patch67	-0.0402432141185192	0.523664073265333	0.0630826569968927
461900	LRRN4CL	patch67	0.00759237687513786	0.897903129516326	0.0591559732549394
461901	LRRTM1	patch67	0.0398434190065528	0.191567238377232	0.0304872183265938
461902	LRRTM2	patch67	0.0583188964293293	0.275711894365523	0.0534725620367576
461903	LRRTM3	patch67	-0.0274826129500497	0.38650697840328	0.0317215974725253
461904	LRRTM4	patch67	0.0554776848550638	0.179074794550936	0.0412594991048362
461905	LRSAM1	patch67	0.0151536842913012	0.780435562647602	0.0543472585472927
461906	LRTM1	patch67	-0.00066479020730163	0.983881644164464	0.032897266853896
461907	LRTM2	patch67	-0.00710622601897836	0.830619658072785	0.0332119555056314
461908	LRWD1	patch67	-0.0319005429507841	0.63624857944468	0.0674283194594675
461909	LSAMP	patch67	-0.0135931636573475	0.846838837928304	0.0703557179489143
461910	LSG1	patch67	-0.00670011272063888	0.876623105329944	0.0431448747185821
461911	LSM1	patch67	-0.0638541114684568	0.31794573687865	0.0639043040927598
461912	LSM10	patch67	0.0357713473496161	0.521930239456501	0.0558394177174101
461913	LSM11	patch67	-0.0931822826490193	0.0373292784470406	0.0446900698840389
461914	LSM12	patch67	0.000787891548407391	0.988110416239239	0.0528578171759055
461915	LSM14A	patch67	-0.0013378941831741	0.976754727242421	0.0459040606075321
461916	LSM14B	patch67	0.00100626161961687	0.983904874310023	0.0498669222299605
461917	LSM2	patch67	-0.0229527947731861	0.709146798197584	0.0615167943614452
461918	LSM3	patch67	-0.0342649816699886	0.572024233166698	0.0606170737916068
461919	LSM4	patch67	0.00528300064080265	0.930094403589317	0.0602055612402439
461920	LSM5	patch67	-0.081468754852377	0.0950107783469678	0.0487484433946755
461921	LSM6	patch67	0.00673587631754504	0.805105122776608	0.0272912358501924
461922	LSM7	patch67	0.0313438822819297	0.521088691399689	0.0488293131899161
461923	LSM8	patch67	-0.0183784385919671	0.693341137899838	0.046593142039331
461924	LSMEM1	patch67	-0.053620928055788	0.424399597834478	0.0670968691437311
461925	LSMEM2	patch67	-0.0591349392142847	0.125701356613206	0.038584032447643
461926	LSR	patch67	-0.0226889529646945	0.585134550223906	0.0415482309189317
461927	LSS	patch67	-0.0239264310694162	0.723081756741396	0.0675032997932408
461928	LTA4H	patch67	-0.015234902111498	0.421212273132891	0.0189331214024172
461929	LTB4R	patch67	-0.0781035694956624	0.0373488273973131	0.0374622036042583
461930	LTB4R2	patch67	0.0533719890188217	0.281044548394051	0.0494830752538082
461931	LTBP1	patch67	0.0155205644503196	0.680688314021766	0.0377032130943205
461932	LTBP3	patch67	-0.066156841496997	0.141672488476259	0.0449796600356617
461933	LTBP4	patch67	-0.079094139706308	0.178252869233262	0.0587120680612583
461934	LTBR	patch67	-0.0778278581284314	0.201693929701263	0.0609159701738611
461935	LTC4S	patch67	0.00419564551846629	0.905431543976155	0.0353065881740198
461936	LTF	patch67	0.0247765487948378	0.306044610168288	0.0241932514393313
461937	LTK	patch67	-0.117465330391713	0.0777544779870689	0.0665231663421843
461938	LTN1	patch67	0.00606038301992516	0.896683288539791	0.0466588451525
461939	LTO1	patch67	-0.0341754989662334	0.443277441423058	0.0445578497867218
461940	LTV1	patch67	-0.054426986444102	0.347933968286226	0.0579583871922269
461941	LUC7L	patch67	0.0664151825183748	0.0447110032821283	0.0330419004876826
461942	LUC7L2	patch67	0.0692038998089567	0.0297871650182224	0.0318004510719876
461943	LUC7L3	patch67	-0.00549694135455945	0.870834828731793	0.0337977581940356
461944	LURAP1	patch67	0.0162622879970526	0.13677284098497	0.0109203047891689
461945	LURAP1L	patch67	-0.145463217715595	0.0373933599159013	0.0697874785771284
461946	LUZP1	patch67	-0.0386068394464733	0.5114476665724	0.0587772458719258
461947	LUZP2	patch67	-0.00280164617830694	0.926749195169435	0.0304658996548915
461948	LUZP4	patch67	-0.0110271987386709	0.748183170588029	0.0343388096846128
461949	LVRN	patch67	0.0646779731221563	0.0947470057912785	0.0386704106761165
461950	LY6D	patch67	-0.114292504944431	0.000172851514644062	0.0303105007629687
461951	LY6E	patch67	0.00297912656559329	0.835501843975388	0.0143428822377784
461952	LY6G5B	patch67	-0.027505378834641	0.417268808417572	0.0338935087307428
461953	LY6G5C	patch67	0.00969423704816565	0.804200106459214	0.0390921095173332
461954	LY6G6C	patch67	-0.0830869080779261	0.0963004638243824	0.0499106496831656
461955	LY6G6D	patch67	0.0287775111537362	0.659272545127622	0.0652467443765759
461956	LY6G6F	patch67	-0.063394427628376	0.184765576764369	0.0477659231641575
461957	LY6H	patch67	-0.00564107206808394	0.755045897381679	0.018075537268853
461958	LY6K	patch67	-0.0508148962654736	0.154414553749571	0.0356533610139373
461959	LY6L	patch67	0.0385801798663933	0.0648688662411027	0.0208732254078846
461960	LY6S	patch67	0.0279950878100611	0.583200738682243	0.0510018128523042
461961	LY75	patch67	0.00400662772399223	0.93309326792241	0.0477115989263049
461962	LY86	patch67	0.0378097710334471	0.192416254925759	0.0289864903456442
461963	LY9	patch67	0.0429222425167968	0.127762257781212	0.028158285037197
461964	LYAR	patch67	-0.0483603134709341	0.371124759285275	0.0540463568310694
461965	LYG1	patch67	-0.0754509771829353	0.136109804525586	0.050580442215877
461966	LYG2	patch67	-0.0176181737944041	0.542673478186126	0.0289299024525241
461967	LYL1	patch67	0.0110058701214986	0.840289884246762	0.0545985658955124
461968	LYN	patch67	0.0437026673781895	0.548714325079094	0.0728495712428074
461969	LYNX1	patch67	-0.049815762190542	0.364520391706856	0.0549102727239584
461970	LYPD1	patch67	0.00172674929473304	0.962316021068122	0.0365372834921915
461971	LYPD2	patch67	-0.11194895315063	0.146962380183463	0.077124643636561
461972	LYPD3	patch67	-0.0426431111076415	0.529976712727942	0.0678735822451749
461973	LYPD4	patch67	-0.0084137259031699	0.570011039202502	0.0148068125751627
461974	LYPD5	patch67	0.0163326366747436	0.702565257779988	0.0427583528815796
461975	LYPD6	patch67	0.0145789345262823	0.394411986615493	0.0171107997771944
461976	LYPD6B	patch67	-0.0318481555861005	0.550862030123497	0.0533754062440169
461977	LYPD8	patch67	0.0301028806818578	0.36222602568332	0.0330230575332726
461978	LYPLA1	patch67	0.0111311065858423	0.84879152140904	0.0583658383208732
461979	LYPLA2	patch67	-0.14134419469962	0.0578789555990968	0.0744341613230309
461980	LYPLAL1	patch67	0.019728923223531	0.717260700130801	0.0544651438302322
461981	LYRM1	patch67	0.0141351537482302	0.648818503467071	0.0310288193741882
461982	LYRM2	patch67	0.0373165218095133	0.331209157574899	0.0383843882948895
461983	LYRM4	patch67	-0.105078004052239	0.182067606508755	0.0786868268812699
461984	LYRM7	patch67	-0.0112164184827489	0.60454513572027	0.0216512800708057
461985	LYRM9	patch67	-0.0468222827211899	0.137263856169827	0.0314810562232036
461986	LYSET	patch67	0.001343370020011	0.988752501882769	0.0952688336082708
461987	LYSMD1	patch67	-0.0149393315236964	0.741853233717709	0.0453398808606233
461988	LYSMD2	patch67	0.0156372282584056	0.681477762784525	0.0380862669896978
461989	LYSMD3	patch67	0.0022988186706761	0.94818005401059	0.0353612126595738
461990	LYSMD4	patch67	0.00108479132128497	0.982752082722435	0.050165043356213
461991	LYST	patch67	0.00299064674312198	0.940986402563626	0.0403869807543645
461992	LYVE1	patch67	-0.0460088238449341	0.150281859363728	0.0319571861573415
461993	LYZL1	patch67	-0.0420761675547628	0.210044976890872	0.0335457448851793
461994	LYZL2	patch67	-0.0358190202970277	0.557706337956994	0.0610767089273742
461995	LYZL4	patch67	0.0504875935653421	0.0892098410916646	0.0296754504641919
461996	LYZL6	patch67	-0.0250804070644343	0.567662451988478	0.043870066255156
461997	LZIC	patch67	0.0142643543652503	0.76908716651757	0.0485755053692759
461998	LZTFL1	patch67	-0.0353322665740979	0.453115801366125	0.0470757959741857
461999	LZTR1	patch67	0.00376568065475935	0.936804978172044	0.0474821749752563
462000	LZTS2	patch67	-0.0519334745392895	0.2649057378004	0.046554946322252
462001	LZTS3	patch67	-0.0345979166517406	0.526479560352382	0.0546032940197048
462002	M1AP	patch67	0.0213553050793831	0.664178140417629	0.0491731408926485
462003	M6PR	patch67	-0.0785398978693224	0.145466940877987	0.0539078182755868
462004	MAB21L1	patch67	-0.0817313335503622	0.141693947931037	0.055571666175171
462005	MAB21L2	patch67	-0.01494186636279	0.688822603011908	0.0373009560903521
462006	MAB21L3	patch67	0.0391473393370067	0.299674278934511	0.0377250974747729
462007	MAB21L4	patch67	-0.107547671983597	0.0901362434078034	0.0633971551079063
462008	MACC1	patch67	-0.0466005040621552	0.370847535481846	0.0520494514613213
462009	MACF1	patch67	0.0341439404213981	0.553379315124332	0.0575865493360143
462010	MACIR	patch67	-0.017366459505033	0.502278831102057	0.0258750917551898
462011	MACO1	patch67	0.0224025851118883	0.693759514325311	0.0568769304825069
462012	MACROD1	patch67	0.0205228761499239	0.750516380412401	0.0645270196423676
462013	MACROD2	patch67	0.0672171397121841	0.0616942765863816	0.03593150138772
462014	MACROH2A1	patch67	-0.0405548306352865	0.516311156534666	0.0624607101073579
462015	MACROH2A2	patch67	0.0624088730025131	0.422254684839518	0.0777328252313696
462016	MAD1L1	patch67	0.00196546342926917	0.954496359645478	0.0344356558711935
462017	MAD2L1	patch67	-0.00335178742998823	0.951606069090433	0.0552133551722768
462018	MAD2L1BP	patch67	-0.0165347484978883	0.738905431546921	0.0495941972524852
462019	MAD2L2	patch67	-0.0576013784358664	0.379084183723172	0.0654563666365295
462020	MADCAM1	patch67	0.0460414871588488	0.328998008303038	0.0471428830636022
462021	MADD	patch67	0.00190262031845131	0.979329906842828	0.0734152978993046
462022	MAEA	patch67	-0.0198601191536727	0.558868649071534	0.0339646181482669
462023	MAEL	patch67	0.000281855595359645	0.994265619466919	0.039206848916657
462024	MAF1	patch67	0.0467785333883225	0.350970232014465	0.0501286738062932
462025	MAFA	patch67	0.0032068117478485	0.957239165642879	0.0597921876160285
462026	MAFB	patch67	0.00326441093667732	0.922926518925749	0.0337323983241137
462027	MAFF	patch67	0.0255723546536952	0.653513086891039	0.0569502921128391
462028	MAFG	patch67	-0.0362687695965169	0.531542493191913	0.0579481840609814
462029	MAFK	patch67	0.0275047298421245	0.434068810556186	0.0351461896851506
462030	MAG	patch67	-0.014439576379554	0.811947187637867	0.0606753101715338
462031	MAGEA1	patch67	0.0430491446002442	0.253838507299573	0.0377039119224097
462032	MAGEA10	patch67	0.0401157653341521	0.419121520006934	0.049629886233105
462033	MAGEA11	patch67	0.0195055141497979	0.468649822245288	0.0269053002762127
462034	MAGEA12	patch67	0.0525995642587433	0.324611222675694	0.0533714093020348
462035	MAGEA2	patch67	0.0574295247963644	0.0798488863282027	0.0327524034488112
462036	MAGEA4	patch67	-0.0997648416796575	0.155257684323236	0.0701415453772384
462037	MAGEA6	patch67	0.065212738749324	0.0662964308762053	0.0354699649883965
462038	MAGEA8	patch67	0.0540041319253885	0.0525321214315559	0.0278202127873588
462039	MAGEA9B	patch67	0.0449044366761573	0.538396806726381	0.0729604323616938
462040	MAGEB1	patch67	0.00287136097565465	0.968737853221815	0.0732458776405716
462041	MAGEB10	patch67	-0.00693900795415055	0.841321055265086	0.0346501850745014
462042	MAGEB16	patch67	-0.0669189103329793	0.441169732591273	0.0868464114183592
462043	MAGEB17	patch67	0.026609997623891	0.629016987269991	0.0550626004027918
462044	MAGEB18	patch67	0.00100229394635894	0.979169499270441	0.0383770429477369
462045	MAGEB2	patch67	0.0407048755531968	0.360323983904551	0.0444769083276179
462046	MAGEB3	patch67	-0.0391447116121706	0.435824953072569	0.0502117167424735
462047	MAGEB4	patch67	0.009484880010359	0.794820098589999	0.0364620975160083
462048	MAGEB5	patch67	-0.0103130424525799	0.642954321759264	0.0222397719357851
462049	MAGEB6	patch67	0.0412301127588286	0.0608616116600317	0.021969083420694
462050	MAGEB6B	patch67	0.0609023406663704	0.0543699368191751	0.0316167919964533
462051	MAGEC1	patch67	0.0443638908155651	0.132624833734818	0.0294752048338766
462052	MAGEC2	patch67	-0.0623039764936084	0.267007891635624	0.0560977088192616
462053	MAGEC3	patch67	-0.000557813649734506	0.988378511325452	0.0382857822711699
462054	MAGED2	patch67	-0.0124502323890125	0.800130791457983	0.0491620401707421
462055	MAGEE1	patch67	-0.0406431820986719	0.161395670000332	0.0290000340101874
462056	MAGEE2	patch67	0.0229151015364899	0.592919149756105	0.0428486299009202
462057	MAGEF1	patch67	-0.0329653269203801	0.461313903825934	0.0447299918389346
462058	MAGEH1	patch67	-0.0492721811319696	0.205190450668943	0.0388651562889974
462059	MAGEL2	patch67	-0.0395635909614824	0.379631768843296	0.0450105060276977
462060	MAGI1	patch67	0.0175647592510813	0.729411891191619	0.0507637170462337
462061	MAGI2	patch67	-0.0358722099285527	0.307721956556078	0.0351494367217496
462062	MAGI3	patch67	-0.0772281215553036	0.402329111990345	0.0921747449557976
462063	MAGIX	patch67	0.0779379431547419	0.290567649606694	0.0737024455161993
462064	MAGOH	patch67	0.0163476576915874	0.733084433206745	0.0479226591042086
462065	MAGOHB	patch67	-0.0724382277036418	0.0704681276560787	0.0400005681070319
462066	MAGT1	patch67	-0.0170806332391072	0.684774357011281	0.0420620810699238
462067	MAIP1	patch67	-0.0135224942462626	0.759953550598477	0.0442446707834612
462068	MAJIN	patch67	-0.0425058961905793	0.290504258187843	0.0401906501961253
462069	MAK	patch67	0.0971723303744464	0.0631725936409064	0.0522387305048949
462070	MAK16	patch67	0.0283160816730212	0.69691572497356	0.0726788381881272
462071	MAL	patch67	-0.0920209640717801	0.228866958735899	0.0764255677547566
462072	MAL2	patch67	-0.0117123812030099	0.879218804283365	0.0770548354941535
462073	MALL	patch67	-0.0697030874952666	0.222149137134978	0.057057182046466
462074	MALRD1	patch67	-0.00630685863230072	0.849574295956559	0.0332441309964081
462075	MALSU1	patch67	-0.0573382598790973	0.378698455281732	0.0651046453963004
462076	MALT1	patch67	0.00397859719352	0.896903389759549	0.0306969546837363
462077	MAMDC2	patch67	-0.00562052025396491	0.810459608690054	0.0234285920408428
462078	MAMDC4	patch67	-0.0487848106161351	0.565914298343615	0.084949459664063
462079	MAML1	patch67	0.0947200001530603	0.0627733325556473	0.0508431095285807
462080	MAML2	patch67	0.0721346154272088	0.136929652782725	0.048458562603819
462081	MAML3	patch67	-0.0198732587863352	0.781276972563474	0.0715549608015447
462082	MAMLD1	patch67	-0.0451049167946521	0.429261169059704	0.0570374027242972
462083	MAMSTR	patch67	0.0370376988611898	0.497628164737337	0.054588615221694
462084	MAN1A2	patch67	-0.0412143523161407	0.161302506046455	0.0294010362175678
462085	MAN1B1	patch67	-0.0534513374249805	0.301463592757216	0.0517005695761696
462086	MAN1C1	patch67	-0.0406758911990924	0.58323830515804	0.0741112577210609
462087	MAN2A1	patch67	-0.0774728525316927	0.269462287931283	0.0701144507818538
462088	MAN2A2	patch67	-0.0148707959064479	0.761000879848847	0.0488761954032709
462089	MAN2B1	patch67	-0.0678119778640126	0.14402014291227	0.0463769460376246
462090	MAN2B2	patch67	0.0111352690231723	0.799822085193382	0.0439003853300466
462091	MAN2C1	patch67	-0.0842160354863325	0.206919393333915	0.0666822529178186
462092	MANBA	patch67	-0.071709987533341	0.130392060636863	0.0473686483846648
462093	MANBAL	patch67	-0.0500082653705988	0.474807972790402	0.0699452555329819
462094	MANEA	patch67	-0.00864065449175493	0.851963862076599	0.0462898313828038
462095	MANEAL	patch67	-0.0194594522735063	0.834036523876012	0.0928474893749738
462096	MANF	patch67	0.0887178260244861	0.165539569007676	0.0639293020704044
462097	MANSC1	patch67	0.110758385283167	0.0405620359540221	0.0540077137382378
462098	MANSC4	patch67	-0.0189238681167182	0.746373351116915	0.0584937852938959
462099	MAOA	patch67	0.124408733413731	0.0409351594360061	0.0607766734972383
462100	MAOB	patch67	0.167978178131566	0.00568594939965896	0.0606051310155609
462101	MAP10	patch67	-0.00528952368258377	0.919665333518397	0.0524326947006077
462102	MAP1A	patch67	0.0334638149737932	0.295091480272711	0.0319434145138896
462103	MAP1B	patch67	0.0593373584424646	0.125712043164846	0.0387172008689803
462104	MAP1LC3A	patch67	0.0414575490505139	0.481876454022301	0.0589249709248813
462105	MAP1LC3B	patch67	-0.071658675193466	0.220251507107505	0.058417275951281
462106	MAP1LC3B2	patch67	-0.0864677568622518	0.133551421763489	0.0575864178084509
462107	MAP1LC3C	patch67	-0.0199612433177658	0.440115309695203	0.0258457004246669
462108	MAP1S	patch67	-0.0168576403891778	0.722424281279116	0.0474427188657526
462109	MAP2	patch67	0.0656588082259836	0.117673532642892	0.0419267121093007
462110	MAP2K1	patch67	-0.0332497600976336	0.476001513695364	0.0466315206446605
462111	MAP2K2	patch67	-0.0104752089387074	0.786197396697616	0.0386070973408031
462112	MAP2K3	patch67	0.121766404660081	0.0507779778185556	0.0622580128766175
462113	MAP2K4	patch67	0.0366368702180888	0.485003900923022	0.0524469395123994
462114	MAP2K5	patch67	-0.0418780714396338	0.361946313276208	0.0459137460911971
462115	MAP2K6	patch67	0.0239331726959568	0.533658804883441	0.0384370864966321
462116	MAP2K7	patch67	-0.0383363502539923	0.563395062100825	0.0663247904649469
462117	MAP3K1	patch67	-0.0320214647269242	0.595424000409172	0.0602845466055498
462118	MAP3K10	patch67	0.0122224532289572	0.749855931357895	0.0383242736776366
462119	MAP3K11	patch67	-0.0216385051621338	0.569652682944878	0.038044950843351
462120	MAP3K12	patch67	0.0132665486112497	0.823253511218051	0.0593782992089365
462121	MAP3K13	patch67	-0.0726762649034135	0.0827795730778854	0.0418493249466368
462122	MAP3K14	patch67	-0.0268537635888962	0.428737354807622	0.0339193863701415
462123	MAP3K15	patch67	-0.045683425624078	0.37310961021524	0.0512671856180797
462124	MAP3K19	patch67	0.0320335161178264	0.318487190651341	0.0320946037953667
462125	MAP3K2	patch67	0.00461462025449363	0.902269987878112	0.0375700266132242
462126	MAP3K20	patch67	-0.0468602997364584	0.426284236195671	0.0588764615740655
462127	MAP3K21	patch67	-0.0240871937996249	0.679302827354896	0.0582460139101463
462128	MAP3K3	patch67	-0.0236069837263392	0.641142903695964	0.0506314830337112
462129	MAP3K4	patch67	0.0232669518255212	0.675041893272664	0.0554809313637857
462130	MAP3K5	patch67	0.01690566333708	0.773458429606952	0.0587132046803074
462131	MAP3K6	patch67	-0.0472126079231689	0.373136813715179	0.0529862926126634
462132	MAP3K7	patch67	0.0136982748368454	0.873033329715502	0.0856945850756086
462133	MAP3K7CL	patch67	0.00682582116777216	0.821338574041039	0.0302179564486145
462134	MAP3K8	patch67	-0.0206390449065203	0.690543183122016	0.0518256857724401
462135	MAP3K9	patch67	-0.0727565352199176	0.0792482832021792	0.0414105863512639
462136	MAP4	patch67	-0.0221107076543387	0.480167387429074	0.0313044277077156
462137	MAP4K2	patch67	-0.0653817292600078	0.091395048173327	0.0386919976582015
462138	MAP4K3	patch67	0.0707707702942859	0.31561443177126	0.0704858455528284
462139	MAP4K4	patch67	-0.0186154168787951	0.773674580624387	0.0647146428061561
462140	MAP4K5	patch67	0.00108727779641099	0.977708925493038	0.0389025841950149
462141	MAP6	patch67	-0.0475887981134704	0.083723447532244	0.027487305558686
462142	MAP6D1	patch67	-0.0420726842222352	0.370784392714958	0.0469859942477713
462143	MAP7	patch67	-0.0554226093827194	0.361018281013302	0.0606461497020331
462144	MAP7D1	patch67	0.100520902518311	0.038985211348819	0.0486263348796356
462145	MAP7D2	patch67	-0.0602785667847035	0.237953363418134	0.0510462018420518
462146	MAP7D3	patch67	-0.0213363427481348	0.131641184766586	0.0141397297939329
462147	MAP9	patch67	-0.0366661981996969	0.511584011143386	0.0558407351916844
462148	MAPK1	patch67	-0.112115589501078	0.0498843714799244	0.0571009442234874
462149	MAPK10	patch67	-0.0342921343494253	0.400800988066809	0.0407963004936445
462150	MAPK11	patch67	0.04047810257775	0.376923385713584	0.0457900007513102
462151	MAPK12	patch67	0.0530094148724956	0.0894031836722167	0.0311765731890612
462152	MAPK13	patch67	-0.0332005912678811	0.530338065204036	0.0528907028306406
462153	MAPK14	patch67	-0.0189524608856263	0.643954915646445	0.0409938735143194
462154	MAPK15	patch67	0.106822435789004	0.211842023727698	0.085501765497582
462155	MAPK1IP1L	patch67	-0.0198163433761029	0.742814099539527	0.0603742833270665
462156	MAPK3	patch67	-0.0295822160149339	0.557871350699954	0.0504631804323737
462157	MAPK4	patch67	0.0227199536370968	0.574192552285693	0.0404210164930795
462158	MAPK6	patch67	0.062643592205253	0.193830932320952	0.0481780717176731
462159	MAPK7	patch67	-0.00740232441765016	0.915966580133677	0.0701350411986689
462160	MAPK8	patch67	0.152814984332796	0.0211058463128742	0.0661555606716282
462161	MAPK8IP1	patch67	-0.0311569979953675	0.701799693335666	0.0813481643027458
462162	MAPK8IP2	patch67	-0.0532727673403598	0.286524994016932	0.0499568106519763
462163	MAPK8IP3	patch67	0.00711951149929045	0.899545922484453	0.0563837716995042
462164	MAPK9	patch67	0.0266329280491143	0.474333218367596	0.037210765229752
462165	MAPKAP1	patch67	-0.0226082089654882	0.547123756661367	0.0375369518100858
462166	MAPKAPK2	patch67	-0.0330137852250701	0.258558298466675	0.0292032330431107
462167	MAPKAPK3	patch67	0.0204326440777745	0.67289227605493	0.0483826935059534
462168	MAPKAPK5	patch67	0.00374434714888236	0.867231371035083	0.0223915313349824
462169	MAPKBP1	patch67	0.0213591675430923	0.728373968301431	0.0614843430737189
462170	MAPRE1	patch67	-0.00930283817805168	0.725242718000963	0.0264612258593073
462171	MAPRE2	patch67	0.0789156493856654	0.0583830460946083	0.0416419235746339
462172	MAPRE3	patch67	-0.0119731971000063	0.774573030806977	0.0417941674044535
462173	MAPT	patch67	-0.0888032911350195	0.192771923799451	0.0681346739035456
462174	MARCHF1	patch67	-0.00541090684107738	0.86625450858497	0.0321191444995733
462175	MARCHF10	patch67	0.127951365008182	0.0915827722332554	0.0757637643834934
462176	MARCHF11	patch67	-0.0222517374284914	0.370159322953242	0.0248178731274171
462177	MARCHF2	patch67	0.0393533713439368	0.729934586012243	0.11396386940904
462178	MARCHF3	patch67	-0.014748129224214	0.815575318883128	0.0632140756436244
462179	MARCHF4	patch67	-0.0423254309636581	0.299506079694753	0.0407735261593517
462180	MARCHF5	patch67	0.0426194461290201	0.260131270863748	0.0378249501291964
462181	MARCHF6	patch67	-0.0385746080311394	0.271923509984204	0.0350906820907653
462182	MARCHF7	patch67	-0.0488384192956039	0.367757160250532	0.0541978916682155
462183	MARCHF8	patch67	-0.0566234570022784	0.0363958992649352	0.0270221162830247
462184	MARCHF9	patch67	-0.037499900066378	0.439274517318366	0.0484654519387055
462185	MARCKS	patch67	0.0126304650174968	0.805175178307532	0.0511926706656777
462186	MARCKSL1	patch67	-0.0460121745383778	0.194346882439752	0.0354281515675537
462187	MARCO	patch67	0.0311113585461774	0.423226335359695	0.038831764714898
462188	MARCOL	patch67	0.0036449881397171	0.946492369011578	0.0542974577931663
462189	MARF1	patch67	0.00409454717496766	0.940567175622074	0.0549037740610792
462190	MARK1	patch67	-0.0253557651566561	0.601429793100253	0.0485258407741187
462191	MARK2	patch67	0.0201748479742991	0.58660703114793	0.0370898487365108
462192	MARK3	patch67	-0.0119964161859525	0.809563434731442	0.0497659889813373
462193	MARK4	patch67	0.0494461682995107	0.309889363027723	0.0486675641347515
462194	MARS1	patch67	-0.0379793832332306	0.253284189716725	0.0332247968524111
462195	MARS2	patch67	-0.121705814973402	0.115760487800356	0.0773097473826239
462196	MARVELD1	patch67	-0.0193802918710451	0.714840645996792	0.0530281194293853
462197	MARVELD2	patch67	0.0190309138032589	0.612820935791882	0.0375942643049958
462198	MARVELD3	patch67	0.0134138592255953	0.83387547477277	0.0639389988799969
462199	MAS1	patch67	-0.00421219174148712	0.932499948365681	0.0497175488112752
462200	MAS1L	patch67	-0.00520377275315579	0.787321058123189	0.0192827077388853
462201	MASP1	patch67	-0.0330765648360574	0.432288705025683	0.042102704952054
462202	MASP2	patch67	-0.0380413841808368	0.593238805791529	0.0711946054036835
462203	MAST1	patch67	0.00308064337678732	0.948573471918874	0.0477505356073967
462204	MAST2	patch67	0.08398591588672	0.100057683208265	0.0510185996398058
462205	MAST3	patch67	0.047178196355976	0.280025640112408	0.0436479733985458
462206	MAST4	patch67	0.0592448009298647	0.266367121612972	0.0532717960712566
462207	MASTL	patch67	-0.0683727535347362	0.357385790439214	0.0742531291576809
462208	MAT1A	patch67	-0.030895164673285	0.44866781539493	0.0407613490715968
462209	MAT2A	patch67	0.0377994531456114	0.0704441922499495	0.020871170699633
462210	MAT2B	patch67	-0.0524194105811272	0.260023292789173	0.0465119163959789
462211	MATCAP1	patch67	0.0111960072596584	0.813973660391558	0.047568018037247
462212	MATCAP2	patch67	0.0285943219896785	0.534611744552185	0.0460301481337753
462213	MATN1	patch67	-0.000471555950004153	0.994063459675789	0.0633608983116935
462214	MATN2	patch67	-0.0193012061602468	0.752117665883613	0.0610913842292417
462215	MATN3	patch67	0.0980875667097885	0.00627126177293655	0.0358066301557456
462216	MATN4	patch67	-0.0973274806463386	0.0951948107630177	0.0582702880073237
462217	MATR3	patch67	0.00773205240056406	0.765518280060168	0.0259179654020155
462218	MAU2	patch67	-0.0273471969684308	0.638664049197469	0.0582203745162902
462219	MAVS	patch67	0.0467532974360741	0.216537141325917	0.0378075482319898
462220	MAX	patch67	-0.0106354310669459	0.772870938602313	0.0368385173621479
462221	MAZ	patch67	-0.0396455265217638	0.361086698998289	0.0433882723600821
462222	MB	patch67	0.0521877533905833	0.372132292556715	0.0584468628217198
462223	MB21D2	patch67	0.0137924528482942	0.71286500644378	0.0374671466487052
462224	MBD1	patch67	0.0276456375389929	0.479595494811567	0.039089857071504
462225	MBD2	patch67	0.0777979098099875	0.114933688058293	0.0493062785357077
462226	MBD3	patch67	-0.101023420332388	0.319274504814267	0.101380959812302
462227	MBD3L1	patch67	0.00971543431803422	0.705428565600845	0.025694275829393
462228	MBD3L2	patch67	0.0963560284366447	0.164031151751613	0.0691855220550549
462229	MBD3L2B	patch67	-0.0297578658100246	0.370974521193211	0.0332462486240124
462230	MBD3L3	patch67	0.105388911252502	0.0313257449558539	0.0488790999001197
462231	MBD3L4	patch67	-0.000194353499549052	0.995832142609385	0.0371965849396106
462232	MBD3L5	patch67	-0.0411872462473994	0.350318607687596	0.0440772671079804
462233	MBD4	patch67	0.010166301849623	0.869042496991767	0.0616440227790378
462234	MBD5	patch67	-0.0667718286220386	0.267329616707159	0.0601609808604218
462235	MBD6	patch67	-0.0410349165646851	0.271806645325885	0.0373196793242318
462236	MBIP	patch67	0.0321704408570447	0.382160216216073	0.0367944084041586
462237	MBL2	patch67	0.024491717161134	0.387084988808475	0.0283038256734291
462238	MBLAC1	patch67	-0.0209992103652024	0.620366051150831	0.0423803233144844
462239	MBLAC2	patch67	-0.015110157395077	0.721979781722632	0.0424538212366183
462240	MBNL1	patch67	-0.0663893849106925	0.0661404050763993	0.0360891514645697
462241	MBNL2	patch67	-0.00788815313091813	0.896546876119046	0.060650302255568
462242	MBNL3	patch67	0.0406268743281039	0.22352491668613	0.0333552454609562
462243	MBOAT1	patch67	0.0373707684103211	0.519859751596768	0.0580470177707834
462244	MBOAT2	patch67	0.113792646463901	0.0553317192160418	0.0593094420670162
462245	MBOAT4	patch67	0.0340252419787617	0.548643395027136	0.0567078530612534
462246	MBOAT7	patch67	0.0766645441075475	0.133797674233975	0.0510900048925188
462247	MBTD1	patch67	0.0172068019074638	0.744513807570488	0.0527853484385315
462248	MBTPS1	patch67	-0.0376072403495369	0.584609407408919	0.0687704723525473
462249	MBTPS2	patch67	-0.0413688742773224	0.341999439905081	0.0435141603838288
462250	MC1R	patch67	-0.030531049958106	0.624049365758686	0.0622727057890683
462251	MC2R	patch67	0.016126595759779	0.719409043483951	0.044876416600217
462252	MC3R	patch67	0.00423353254750413	0.929532801798846	0.0478602293455334
462253	MC4R	patch67	0.0464251368897447	0.131320318717766	0.0307406288341128
462254	MC5R	patch67	-0.0445839104731594	0.294230470935811	0.0424824118632471
462255	MCAT	patch67	-0.0272052201258101	0.532082492859284	0.0435242155715365
462256	MCC	patch67	0.145354932844598	0.03855311960652	0.0701584279789521
462257	MCCC1	patch67	0.0372795708671189	0.534167585868676	0.0599461683469136
462258	MCCC2	patch67	0.0177133441595402	0.774008986406286	0.0616723525948329
462259	MCCD1	patch67	0.16455063465312	0.0172862907610844	0.0690011030572773
462260	MCEE	patch67	0.0732726577047907	0.298263911288858	0.0704047229798443
462261	MCEMP1	patch67	0.029856493728772	0.705444459910949	0.0789655292336157
462262	MCF2	patch67	0.037750055357121	0.228568353262567	0.0313321816354826
462263	MCF2L	patch67	-0.0113901373144971	0.871082863114007	0.0701678090339662
462264	MCF2L2	patch67	-0.0231868955827699	0.655081163870403	0.0518889758317183
462265	MCFD2	patch67	-0.089889352273891	0.187971947408926	0.068224513208633
462266	MCHR1	patch67	-0.0507178238986277	0.13441979524755	0.0338529935781079
462267	MCHR2	patch67	0.0137141354036376	0.749819525085951	0.0429950629472802
462268	MCIDAS	patch67	-0.0447122420472863	0.126993092200037	0.029273275562029
462269	MCL1	patch67	-0.0100868683719949	0.781422425695169	0.0363432253567087
462270	MCM10	patch67	-0.031530023363645	0.402719137932329	0.0376635206051182
462271	MCM2	patch67	0.0170591957560103	0.554005558070304	0.0288172136813605
462272	MCM3	patch67	-0.0290828453014806	0.483882663839338	0.0415263556310812
462273	MCM3AP	patch67	-0.0433167125719515	0.332071532092905	0.0446358605419596
462274	MCM4	patch67	0.0195432881695148	0.191570486801183	0.0149541598046468
462275	MCM5	patch67	0.00268000519219742	0.882668383883269	0.0181538720497492
462276	MCM6	patch67	-0.0293406215943504	0.265538675276789	0.0263368195357537
462277	MCM7	patch67	-0.0617795459107401	0.26338544684292	0.0552051898606007
462278	MCM8	patch67	-0.0390851634937601	0.372373751922996	0.0437949410803451
462279	MCM9	patch67	-0.0716819301934456	0.253107899894465	0.0626848646008679
462280	MCMBP	patch67	0.0808456409776019	0.0929606201919667	0.0480743837025666
462281	MCMDC2	patch67	0.0146925001886024	0.755810107049064	0.047230998771745
462282	MCOLN1	patch67	-0.0627104649636161	0.193592165463321	0.0482036453419571
462283	MCOLN2	patch67	0.00615739662351273	0.867689284827675	0.0369504133898253
462284	MCOLN3	patch67	0.134918332316684	0.000566241637981996	0.0390045818345861
462285	MCPH1	patch67	0.0183881491126423	0.683828926303702	0.0451387980817018
462286	MCRIP1	patch67	-0.00625750396723352	0.927067705061677	0.0683438910706543
462287	MCRIP2	patch67	-0.0389562880123643	0.466892666888642	0.0535233171509731
462288	MCRS1	patch67	0.0767698984322227	0.0502325921994516	0.0391587857394739
462289	MCTP1	patch67	0.0115742546048564	0.562326259086566	0.0199695958155154
462290	MCTP2	patch67	-0.00350807744423673	0.945584482066332	0.0513847585265216
462291	MCTS1	patch67	-0.047267830318687	0.408632803576612	0.0571786769553597
462292	MCTS2	patch67	-0.0142690259405696	0.823567890973721	0.0639808907475104
462293	MCU	patch67	-0.00518294960622137	0.905587032798857	0.043686974883829
462294	MCUB	patch67	-0.00508579607125985	0.926053839038074	0.0547828626224454
462295	MCUR1	patch67	0.136046653088437	0.0231187751536293	0.0597964800962763
462296	MDC1	patch67	-0.028278010368616	0.646106796804517	0.0615644042161662
462297	MDFI	patch67	-0.0923365415389567	0.36709279349529	0.102327387159013
462298	MDFIC	patch67	-0.0856226518131219	0.15993187931544	0.0608805493525667
462299	MDFIC2	patch67	0.0127627191145152	0.780477150569724	0.0457811874792802
462300	MDGA1	patch67	-0.0682762368634642	0.332638290650373	0.0704380539877587
462301	MDGA2	patch67	-0.0263832105448345	0.322942654282341	0.0266781518118673
462302	MDH1	patch67	-0.0182839287467495	0.61015607048857	0.0358494250572251
462303	MDH1B	patch67	0.0250839723458201	0.679956783359595	0.0607876091150752
462304	MDH2	patch67	0.0466507682452509	0.242435405840958	0.0398843465338056
462305	MDK	patch67	-0.0363786093133384	0.110184339553273	0.0227528046992551
462306	MDM1	patch67	0.0322781771970332	0.431643510123627	0.0410288973582245
462307	MDM2	patch67	-0.0770676328297505	0.111277407313212	0.0483496674453795
462308	MDM4	patch67	-0.0155877466314861	0.510317764119064	0.023668292923712
462309	MDN1	patch67	0.0162966759216361	0.773044111702468	0.0564919657197849
462310	MDP1	patch67	0.0578499290105598	0.164284709713707	0.041562391825101
462311	ME1	patch67	0.0599862747684847	0.4743105247131	0.0838068025222124
462312	ME2	patch67	0.112470582936438	0.102070426206722	0.0687270047294093
462313	ME3	patch67	0.00307019896143479	0.887687608713246	0.0217330291282991
462314	MEA1	patch67	0.043467373236304	0.608862898040784	0.0849191751183564
462315	MEAF6	patch67	0.00765774045309102	0.902072723104401	0.062219428978647
462316	MEAK7	patch67	0.0883192288807228	0.0785250090831595	0.0501468701801607
462317	MECOM	patch67	0.0409510562063132	0.328992800354234	0.041930228045447
462318	MECP2	patch67	-0.0388399591656811	0.537448080512684	0.0629597818732995
462319	MECR	patch67	-0.202859770394279	0.0413362200531839	0.0992988011034866
462320	MED1	patch67	-0.0449439640700145	0.484902361272379	0.0643238657455212
462321	MED10	patch67	-0.00780704559235068	0.808549946377315	0.032211964396523
462322	MED11	patch67	-0.0515288108116481	0.271876108930882	0.0468702682427387
462323	MED12	patch67	-0.04005459626058	0.50482778086945	0.0600368307074949
462324	MED12L	patch67	-0.0118100285012418	0.607965918684567	0.0230147661729255
462325	MED13	patch67	-0.0476460719200739	0.386078802839592	0.0549455411588575
462326	MED13L	patch67	-0.016867212992635	0.762393077695874	0.0557728803380674
462327	MED14	patch67	-0.0891857144858933	0.165878970222978	0.0643180743874415
462328	MED14OS	patch67	-0.0335000507718751	0.699889616412729	0.0868808210178114
462329	MED15	patch67	0.0145216657473508	0.517224786100003	0.0224144148159288
462330	MED16	patch67	-0.0562815315956562	0.406784071184825	0.0678143264779866
462331	MED17	patch67	0.0234364072490527	0.670992139228829	0.0551549978572806
462332	MED18	patch67	0.0173972714181329	0.809940406428462	0.0723168738753749
462333	MED19	patch67	-0.0236351655835456	0.627482963435007	0.0486890537835032
462334	MED20	patch67	0.0192458283911645	0.699633276270701	0.0498683838644159
462335	MED21	patch67	-0.00357537780770097	0.958337679126056	0.0684236449590938
462336	MED22	patch67	-0.0480855042587417	0.402188138275152	0.0573747089475599
462337	MED23	patch67	-0.00147798423518322	0.978594369636979	0.0550700059463058
462338	MED24	patch67	0.0724600523163345	0.375767323119701	0.0817705206914751
462339	MED25	patch67	-0.0243236869203426	0.609444960619255	0.047596833068987
462340	MED26	patch67	-0.00414473713908752	0.931239947468509	0.0480227301390301
462341	MED27	patch67	0.0648111636900319	0.146967568034372	0.044650726804938
462342	MED28	patch67	-0.062496971909304	0.355984337637697	0.0676744084531737
462343	MED29	patch67	-0.0105058697625156	0.796252331674239	0.0406773932266396
462344	MED30	patch67	-0.0124217424203921	0.85628764905412	0.0685711441613685
462345	MED31	patch67	0.00900168371671166	0.820882965233164	0.0397474035260134
462346	MED4	patch67	0.013903344289169	0.765068894757135	0.0465123919636508
462347	MED6	patch67	0.0311371862633182	0.450172699268264	0.041217288362754
462348	MED7	patch67	-0.0416626993462338	0.184876317886533	0.0313995989112514
462349	MED8	patch67	-0.0926683417998694	0.0861085381067239	0.0539371485330423
462350	MED9	patch67	-0.00755383672083389	0.880114732088828	0.0500703531703997
462351	MEDAG	patch67	0.0423011549484243	0.108124088792061	0.026303397841643
462352	MEF2A	patch67	-0.00435742104633788	0.857800356437227	0.0243127509492141
462353	MEF2B	patch67	0.000176871858074273	0.998306730673508	0.0833216579121161
462354	MEF2D	patch67	0.0164290326142454	0.612141213538039	0.0323924232707555
462355	MEFV	patch67	-0.00915958462176224	0.833645954588523	0.0435992839588821
462356	MEGF10	patch67	0.0292408050415172	0.393375498972566	0.034243783922553
462357	MEGF11	patch67	0.0261563606745148	0.497793003279663	0.038565765489655
462358	MEGF6	patch67	0.0237206590607506	0.766226353929973	0.0797601370535478
462359	MEGF8	patch67	-0.0186950910877733	0.453536748622645	0.0249320866995775
462360	MEGF9	patch67	-0.00501044943401494	0.877124599625974	0.0323971584648326
462361	MEI1	patch67	0.0710785705714516	0.0135586884967313	0.0287374874410474
462362	MEI4	patch67	-0.0446031954855399	0.484466327407773	0.0637724439041984
462363	MEIG1	patch67	-0.0266078695593908	0.66404767659943	0.0612424496344989
462364	MEIKIN	patch67	-0.0327488151523633	0.254171345309065	0.0287026564962353
462365	MEIOB	patch67	-0.0443224662599357	0.348300486661671	0.0472341686911771
462366	MEIOC	patch67	0.0272577855018638	0.508855758839331	0.0412452583710185
462367	MEIOSIN	patch67	-0.0358899760897403	0.36974048320877	0.0399938832900639
462368	MEIS1	patch67	0.00217211424675294	0.968225332138437	0.0545145151215586
462369	MEIS2	patch67	0.0013471616283634	0.962776327502561	0.0288581267624233
462370	MEIS3	patch67	0.0179344151992239	0.761395780288354	0.0590460896636454
462371	MELK	patch67	0.0214148205740962	0.602205172444473	0.0410712309695786
462372	MELTF	patch67	0.0410793704889925	0.584278963761593	0.0750537393353774
462373	MEMO1	patch67	0.00175472448670491	0.981138074927188	0.0742006881391478
462374	MEN1	patch67	-0.0666454703718439	0.327788473892529	0.0680692357052059
462375	MEOX1	patch67	-0.00532314129878607	0.89386972934659	0.039890132521969
462376	MEOX2	patch67	-0.044597931457335	0.175451835838469	0.0328916002189625
462377	MEP1A	patch67	0.0489927601059343	0.194855400470821	0.0377661733493753
462378	MEP1B	patch67	-0.0613915958238861	0.127963849197543	0.040296069681242
462379	MEPCE	patch67	-0.00943511329176632	0.893555134435146	0.0704938888769382
462380	MEPE	patch67	-0.0277664382208266	0.41645273444955	0.0341553001682635
462381	MERTK	patch67	0.0543166151662381	0.294673923816363	0.0518039428245772
462382	MESD	patch67	-0.039820599065642	0.636854910563101	0.0843204809465183
462383	MESP1	patch67	-0.0050091842416747	0.955846004915088	0.0904482852424772
462384	MESP2	patch67	0.0206560436524998	0.708162856713642	0.0551655849867979
462385	MEST	patch67	0.147752774631402	0.000767719572989346	0.0437768046779759
462386	MET	patch67	0.0151604239577281	0.75909067049939	0.0494205414966448
462387	METAP1	patch67	0.0839968227176342	0.0405439157459801	0.0409546038298135
462388	METAP1D	patch67	0.03185537849873	0.102811502698001	0.019507867090057
462389	METAP2	patch67	0.0606711522950061	0.134624836131038	0.0405179528990418
462390	METRN	patch67	-0.00846027672677434	0.708625241632863	0.0226322313094195
462391	METTL1	patch67	0.0254330494757321	0.598261005909191	0.0482526856600313
462392	METTL13	patch67	-0.00964299798587361	0.879965014955478	0.0638379559231487
462393	METTL14	patch67	-0.0608751595884359	0.227859399216357	0.0504487925211865
462394	METTL15	patch67	-0.0584568524453904	0.215500621920395	0.0471650832258666
462395	METTL16	patch67	0.0506270409618881	0.555924198014175	0.0859373880665517
462396	METTL17	patch67	-0.0693582376539214	0.351163060156675	0.0743552430298936
462397	METTL18	patch67	-0.0396092616501587	0.653107495787543	0.0881004767094292
462398	METTL21A	patch67	0.115031328010879	0.080855912865273	0.0658222051135455
462399	METTL21C	patch67	0.0514368674048806	0.185467618331477	0.0388182621224703
462400	METTL22	patch67	-0.00565884579471578	0.912698029520968	0.0516010601412803
462401	METTL23	patch67	-0.0168118481439987	0.794089593093405	0.0643941372030444
462402	METTL24	patch67	0.0340785734285076	0.172855774477954	0.0249822221873241
462403	METTL25	patch67	0.115506146085984	0.00412394382319884	0.0401688014826242
462404	METTL25B	patch67	0.024613828986374	0.683105572460203	0.0602756247719405
462405	METTL26	patch67	-0.0444721671410058	0.382074307392113	0.0508551203945638
462406	METTL27	patch67	-0.0163076811045517	0.6843052354655	0.040095567401869
462407	METTL2A	patch67	-0.0224039172151869	0.509416526116282	0.0339455200210269
462408	METTL2B	patch67	-0.0313324161866408	0.438564289015681	0.0404316948421076
462409	METTL3	patch67	-0.00187887230428314	0.962247830354179	0.0396842778971629
462410	METTL4	patch67	-0.0263417000689017	0.154523953918493	0.0184870923446802
462411	METTL5	patch67	-0.0205908021340393	0.786334830341621	0.0759388360123207
462412	METTL6	patch67	-0.0712197985213833	0.151094029544157	0.0495670416674147
462413	METTL8	patch67	-0.0278574095347199	0.626971004716898	0.057301726254149
462414	METTL9	patch67	0.0171821841735495	0.708727191558272	0.0459812150318038
462415	MEX3A	patch67	0.00465250904101466	0.93452836106827	0.0566200859468918
462416	MEX3B	patch67	0.0857046620707681	0.0729470530454208	0.0477421428697734
462417	MEX3C	patch67	0.0318926990509998	0.120111483033415	0.0205004503437577
462418	MEX3D	patch67	0.00435325143237558	0.92592586558038	0.0468108374884838
462419	MFAP1	patch67	-0.00281793092948926	0.955742621041098	0.0507629611783253
462420	MFAP3	patch67	0.049144009692811	0.339389446212785	0.0514136947582204
462421	MFAP3L	patch67	0.0225536804827164	0.35655269138598	0.0244509845468647
462422	MFAP4	patch67	-0.0393079740966931	0.484336795080447	0.0561848154581564
462423	MFAP5	patch67	0.106850910509639	0.0923568077233618	0.0634206292241834
462424	MFF	patch67	-0.0234542042023944	0.666698906213434	0.0544411416939006
462425	MFHAS1	patch67	0.0969496030058486	0.115664204633991	0.0615678520945845
462426	MFN1	patch67	0.0245464346760684	0.597361223603779	0.0464562712991118
462427	MFN2	patch67	0.0542252016703716	0.209270671274069	0.0431582549332433
462428	MFSD10	patch67	0.085164976095149	0.12057081940771	0.0548114997830902
462429	MFSD11	patch67	0.0419700759597063	0.323360358792441	0.0424759353958246
462430	MFSD12	patch67	0.0235975959747416	0.60589255952678	0.0457213456747887
462431	MFSD13A	patch67	0.177531290932876	0.0104954388997319	0.0692354353860523
462432	MFSD14A	patch67	-0.000158436698140395	0.996398504326764	0.0350910966621977
462433	MFSD14B	patch67	-0.0316882255370271	0.497256182090702	0.0466638176367119
462434	MFSD2A	patch67	0.0221477688939158	0.570990844629946	0.0390757742795158
462435	MFSD2B	patch67	-0.0469086341280987	0.302448759605583	0.0454647750674977
462436	MFSD3	patch67	-1.50830330388022e-05	0.9998759868234	0.0970166738082347
462437	MFSD4A	patch67	0.0294515773390563	0.325637744495691	0.0299472538980308
462438	MFSD4B	patch67	0.144546858889239	0.0592429147947827	0.076534216064771
462439	MFSD5	patch67	-0.0570067749566281	0.34584735776907	0.0604433185029648
462440	MFSD6	patch67	0.0177171185690212	0.826503453248906	0.0808082875125691
462441	MFSD6L	patch67	-0.0495480648893487	0.273605246392722	0.0452314926248996
462442	MFSD8	patch67	0.0504539836462687	0.108346711490675	0.0313927604418579
462443	MFSD9	patch67	-0.0109751024271827	0.860819882778103	0.0625796104802588
462444	MGA	patch67	-0.0587335634308475	0.10594877918436	0.036295264630492
462445	MGAM	patch67	0.00800242505290066	0.859305793512535	0.0451333749303863
462446	MGAM2	patch67	-0.0361453459057738	0.344911832534785	0.0382500086605415
462447	MGARP	patch67	0.0477142942579775	0.028513959075234	0.0217526371863346
462448	MGAT1	patch67	0.0398464508296439	0.182345824480905	0.0298577099908866
462449	MGAT2	patch67	0.0705240297024269	0.159098196549896	0.0500447433308194
462450	MGAT3	patch67	0.0441173287141264	0.545442078624309	0.0729426777409655
462451	MGAT4A	patch67	0.0292408581591021	0.643581479682056	0.0631763096790538
462452	MGAT4B	patch67	0.0649720467468733	0.252804094965661	0.0567807751367752
462453	MGAT4C	patch67	0.0709177835007498	0.0674737786720406	0.0387401451486586
462454	MGAT4D	patch67	0.0277859253269935	0.554954660452193	0.0470499684486751
462455	MGAT5	patch67	0.060587252934863	0.171780205969473	0.0443038229700434
462456	MGAT5B	patch67	-0.0601460611474843	0.0858114838800541	0.0349745285342103
462457	MGLL	patch67	0.0213978441028315	0.645374996146276	0.0464823061435058
462458	MGME1	patch67	0.0480345519624245	0.330625465840113	0.0493494970569591
462459	MGMT	patch67	0.121270988629322	0.120722668508706	0.0780810054123014
462460	MGP	patch67	-0.0431077240302043	0.0533894621202804	0.0222874445538529
462461	MGRN1	patch67	0.0267389184982021	0.569511048638993	0.0469952780426105
462462	MGST1	patch67	-0.0665306291663759	0.181563918827308	0.0497634724957448
462463	MGST2	patch67	0.0267637123311835	0.585564006993342	0.0490661202996614
462464	MGST3	patch67	-0.0442945791039343	0.359043419449086	0.0482703719070248
462465	MIA	patch67	-0.0671200324702907	0.09932326902377	0.0406847212313193
462466	MIA2	patch67	-0.0145465712961099	0.755706129310106	0.0467413324370835
462467	MIA3	patch67	0.0322820173751019	0.605139065512061	0.0624172163391668
462468	MIB1	patch67	-0.0121632101657018	0.883054602356815	0.0826654791301961
462469	MIB2	patch67	-0.1363560819655	0.0610657981074174	0.0727136209450644
462470	MICAL2	patch67	-0.0519607801586668	0.230165407300571	0.043275209764973
462471	MICAL3	patch67	-0.0684476292654874	0.166387403939225	0.0494217340149305
462472	MICALL1	patch67	-0.0611545526364626	0.27548971151582	0.056046615146253
462473	MICALL2	patch67	0.0192898643110573	0.491361207920082	0.0280207758837602
462474	MICB	patch67	-0.0645224571260035	0.201020473288503	0.0504263416104229
462475	MICOS10	patch67	-0.0107462929392396	0.519978431503659	0.016696677876164
462476	MICOS13	patch67	-0.00590729814424766	0.920080767629774	0.0588618376328375
462477	MICU1	patch67	-0.0897176094137012	0.0217943719779413	0.0390462476698806
462478	MICU2	patch67	0.00118091988402778	0.978588062400222	0.0439883608155839
462479	MICU3	patch67	0.119499954788998	0.0845297538429107	0.0692032147840051
462480	MID1	patch67	0.0442030369192721	0.166279450152354	0.031908098666335
462481	MID1IP1	patch67	0.0729863500541964	0.183485753591733	0.0548328104472527
462482	MID2	patch67	0.0382502372381406	0.588455855294765	0.0706689357780957
462483	MIDEAS	patch67	-0.0311049905162552	0.532031765017732	0.0497570995403561
462484	MIDN	patch67	0.0103431288205637	0.826543087069145	0.0471862619356337
462485	MIEF1	patch67	0.0453062923400275	0.425709343218005	0.0568532576102401
462486	MIEF2	patch67	0.0814443790012289	0.0607875416289395	0.0433844035527429
462487	MIEN1	patch67	0.0634415874506785	0.144169909556217	0.0434042390186322
462488	MIER1	patch67	0.066891807831774	0.0751599852522015	0.0375492014540779
462489	MIER2	patch67	-0.004673250938542	0.894698315741468	0.0352972344668794
462490	MIER3	patch67	0.111288114765348	0.11195204357669	0.0699503059567992
462491	MIF	patch67	0.00255294279097311	0.82996057892759	0.0118845788112312
462492	MIF4GD	patch67	-0.0185664512948945	0.778097628830294	0.0658666854025414
462493	MIGA1	patch67	-0.0470757638000827	0.274782484999468	0.0430802022606846
462494	MIGA2	patch67	0.064233771808222	0.425933385416613	0.0806437279359078
462495	MIIP	patch67	-0.115122056250884	0.089721474629205	0.0677744113556856
462496	MILR1	patch67	0.0339899437768736	0.339098977680685	0.0355383578889661
462497	MINAR1	patch67	-0.0444345358715734	0.252787627401647	0.0388311572921684
462498	MINAR2	patch67	-0.0154590377654493	0.645918317312902	0.0336368295940053
462499	MINDY1	patch67	0.0747135736644973	0.155556965147044	0.0525668820861352
462500	MINDY2	patch67	-0.0373144118476195	0.396117939802141	0.0439530922589228
462501	MINDY3	patch67	-0.0260543304764621	0.591251332065709	0.0484996935926248
462502	MINDY4	patch67	0.00524335102788532	0.907749592697935	0.0452369777383239
462503	MINDY4B	patch67	0.0325951336206911	0.561289466158218	0.0560890129072775
462504	MINK1	patch67	0.128937577900371	0.0339042381801632	0.060696801886931
462505	MINPP1	patch67	-0.0105556813577147	0.520698905430227	0.0164288777235922
462506	MIOS	patch67	-0.0761833460835473	0.0994753982278198	0.0461992399489724
462507	MIOX	patch67	0.0671746957495547	0.118396933661518	0.0429792915042703
462508	MIP	patch67	0.0344487225287126	0.47091920228951	0.0477609821255638
462509	MIPEP	patch67	-0.0180450000620521	0.739342300136099	0.0542181847157267
462510	MIPOL1	patch67	-0.0163389076906864	0.663007963714461	0.0374830895544694
462511	MIS12	patch67	0.00854298908914775	0.852109048381995	0.0458120723680756
462512	MIS18A	patch67	-0.0389282040021854	0.354890259005146	0.0420573350478693
462513	MIS18BP1	patch67	-0.049794502915345	0.206991986240904	0.0394335935480596
462514	MISFA	patch67	-0.0219608299179211	0.452639789587646	0.0292292242684273
462515	MISP	patch67	-0.0570684115107776	0.309628831399694	0.0561395287150036
462516	MISP3	patch67	-0.0825731630828839	0.079250668982861	0.0469982567445691
462517	MITD1	patch67	0.0305461125249981	0.658368771192737	0.0690610603240313
462518	MITF	patch67	-0.00703495792485247	0.852755173688033	0.0378926754635557
462519	MIX23	patch67	0.00951171489645872	0.88913109956884	0.0682130665487658
462520	MIXL1	patch67	-0.0317439378326243	0.50772278464206	0.0479053190707834
462521	MKI67	patch67	0.026800130231275	0.379045532272263	0.0304523416272369
462522	MKKS	patch67	0.0234380323521975	0.559556178436637	0.0401537497088378
462523	MKLN1	patch67	0.0260809812653241	0.631082722334458	0.0542947309517254
462524	MKNK1	patch67	-0.046068348847555	0.468468312086043	0.0635193119465876
462525	MKNK2	patch67	0.0613941021742489	0.110510580265096	0.0384338508823867
462526	MKRN1	patch67	-0.0606008407513878	0.281774099115426	0.056270512164663
462527	MKRN2	patch67	-0.024208928285007	0.568859100383135	0.0424768985488146
462528	MKRN2OS	patch67	0.00433800516814086	0.934109778122808	0.0524565013997166
462529	MKRN3	patch67	-0.0458706743227887	0.487083752378895	0.0659794696455236
462530	MKS1	patch67	-0.00103424132146348	0.987085730484204	0.063879069049329
462531	MKX	patch67	-0.0522063146364992	0.456700652013704	0.0701136317182638
462532	MLANA	patch67	-0.0656161184637105	0.164802880201839	0.0471999912177994
462533	MLC1	patch67	0.0464884626406955	0.137000047221236	0.0312356061074593
462534	MLEC	patch67	0.0340344878641631	0.195948217580103	0.0262998634333432
462535	MLF1	patch67	0.047739383346828	0.274938369251033	0.0437016966087849
462536	MLF2	patch67	0.0198200078561134	0.611428603592645	0.0390001115694374
462537	MLH1	patch67	-0.030605328170827	0.595687051433536	0.0576597085826104
462538	MLH3	patch67	-0.0958606997862193	0.140093508817157	0.0649163629160121
462539	MLIP	patch67	-0.0295424476140308	0.614747550595402	0.0586771281369796
462540	MLKL	patch67	-0.0839232002507084	0.0730569635710583	0.0467677242023936
462541	MLLT1	patch67	-0.0518483683117256	0.403350827647139	0.0620176352583894
462542	MLLT10	patch67	-0.0660945174648152	0.311140785034616	0.06522232519535
462543	MLLT11	patch67	-0.103189695316231	0.0556081061010122	0.0538441520020978
462544	MLLT3	patch67	0.00107765670863406	0.965339572149995	0.0247933478800986
462545	MLLT6	patch67	-0.0183961837806999	0.384816240650905	0.0211581975080672
462546	MLN	patch67	-0.0367789515129756	0.296306406256644	0.0351964122944117
462547	MLNR	patch67	-0.0154938225213936	0.745933205608143	0.0478055655031213
462548	MLPH	patch67	0.0434626944775099	0.0192584237205402	0.018538187130226
462549	MLST8	patch67	0.0522985741157437	0.497986971956609	0.077145486606239
462550	MLX	patch67	-0.108562376074866	0.128305386294861	0.0713218099291401
462551	MLXIP	patch67	-0.0272028675606994	0.52606824249586	0.0428895644463175
462552	MLXIPL	patch67	-0.0458023392835465	0.359277849474601	0.0499378336046929
462553	MLYCD	patch67	-0.0658852686693969	0.206649663809821	0.0521369427154465
462554	MMAA	patch67	-0.00991520157663113	0.766592484942206	0.0333934906962261
462555	MMAB	patch67	-0.0418696678370833	0.247955081113857	0.036218108332409
462556	MMACHC	patch67	-0.0334563143954553	0.447383526252682	0.0440156482944436
462557	MMADHC	patch67	-0.052106465106506	0.292283699272773	0.0494504290880583
462558	MMD	patch67	0.0481282547332467	0.432628565294597	0.0613070626597436
462559	MMD2	patch67	0.0267270709897371	0.519261935436498	0.0414550480222223
462560	MME	patch67	0.00550941810966937	0.906692751314359	0.0469916608826186
462561	MMEL1	patch67	0.0394960840861926	0.420798949939464	0.049039946523164
462562	MMGT1	patch67	-0.0398634813330512	0.183751359602197	0.0299666032193225
462563	MMP10	patch67	-0.0354868923039455	0.596324022684522	0.0669724420557114
462564	MMP15	patch67	0.0858263641166302	0.196285532566406	0.066371679311151
462565	MMP16	patch67	0.025722015362409	0.539698895061785	0.0419272901575138
462566	MMP17	patch67	-0.00758860350244293	0.849332147407164	0.039935280664859
462567	MMP19	patch67	0.0198981431570735	0.584162988210043	0.0363435290460425
462568	MMP20	patch67	-0.0454337490573345	0.326886304939463	0.0463178553341165
462569	MMP21	patch67	0.0107799758691909	0.886493826951249	0.0755003025936135
462570	MMP23B	patch67	-0.038374406856248	0.666154961579131	0.0889189651888473
462571	MMP24	patch67	-0.00428564958381079	0.894308961573544	0.032249719780182
462572	MMP24OS	patch67	-0.018330215670767	0.701162986533052	0.0477514559547245
462573	MMP25	patch67	0.00255692146711691	0.957250509131247	0.0476874062129979
462574	MMP26	patch67	-0.0377243216440255	0.20905471392534	0.0300108310032539
462575	MMP27	patch67	0.024957737298549	0.649224436296429	0.054854017134994
462576	MMP28	patch67	0.0311343893822502	0.310243693156261	0.0306665940707182
462577	MMP3	patch67	0.0345358007261573	0.252370547501298	0.0301541540744333
462578	MMP7	patch67	-0.0377520168843059	0.418062938773835	0.0465993651031081
462579	MMP8	patch67	-0.0154785640070124	0.605741230403074	0.0299777847519626
462580	MMRN1	patch67	-0.0472853176683464	0.334127358178204	0.0489330735102799
462581	MMS19	patch67	-0.0465280745735052	0.329979351718247	0.0477379248478135
462582	MMS22L	patch67	0.040083736444233	0.460860647458888	0.0543338292399167
462583	MMUT	patch67	0.0445691683470458	0.401334615259248	0.053082710727829
462584	MN1	patch67	-0.0161004170751938	0.720187961213013	0.0449337951396111
462585	MNAT1	patch67	-0.0219193016442516	0.63660968275092	0.0463805597572448
462586	MND1	patch67	0.0028924927149825	0.92491329573875	0.0306825320055192
462587	MNS1	patch67	-0.0130052281298164	0.656293084402248	0.0292135762494587
462588	MNT	patch67	-0.0153164365631497	0.566938345269343	0.0267411338860469
462589	MNX1	patch67	-0.0793941028446827	0.231744309087571	0.0663472741207493
462590	MOAP1	patch67	-0.0189246112329862	0.746018687028769	0.0584114817449017
462591	MOB1A	patch67	-0.0498401351661671	0.124930993687231	0.0324530818713211
462592	MOB1B	patch67	-0.0250449872466181	0.473444082334098	0.0349218261777077
462593	MOB2	patch67	0.0172650015564995	0.843967490584061	0.087695208262167
462594	MOB3A	patch67	0.0591952002056344	0.115326914786635	0.037557043577201
462595	MOB3B	patch67	0.00965741785819883	0.906654390549149	0.0823373248460465
462596	MOB3C	patch67	-0.0041800397831086	0.917164413348757	0.0401795749739949
462597	MOB4	patch67	-0.00563111786828218	0.783865972613952	0.0205243851720028
462598	MOBP	patch67	0.00778566060286849	0.894099972624319	0.0584711673207738
462599	MOCOS	patch67	0.0139184148023287	0.65771386011413	0.0314035482999297
462600	MOCS1	patch67	-0.0658128260587919	0.110199141706232	0.0411639910356406
462601	MOCS2	patch67	-0.0834322790376496	0.246372014817797	0.0719291250443841
462602	MOCS3	patch67	-0.0600782866287443	0.326482221641493	0.0611962003886356
462603	MOG	patch67	0.150611335312401	0.0973587655234811	0.0907605712001043
462604	MOGAT1	patch67	-0.0134100000578282	0.575004571335791	0.0239084001927909
462605	MOGAT2	patch67	0.053963877946179	0.240484228729237	0.0459457161693813
462606	MOGAT3	patch67	0.0248238956373518	0.205823438280454	0.0196081038508539
462607	MOGS	patch67	-0.0198006336473024	0.725939625662175	0.0564706844716629
462608	MOK	patch67	0.0740992266836902	0.0868943962726482	0.0432370784691795
462609	MON1A	patch67	0.0656803824133972	0.128595366763487	0.0431826031795353
462610	MON1B	patch67	0.02171637452421	0.5515350627846	0.036456797654927
462611	MON2	patch67	-0.0568805554167034	0.461524700349307	0.077216416514012
462612	MORC1	patch67	-0.0281836826151189	0.474000746767505	0.0393478203439353
462613	MORC2	patch67	0.0472721399098578	0.427730596305381	0.0595800800469667
462614	MORC3	patch67	-0.0092208492536556	0.841718967520927	0.0461619553213627
462615	MORC4	patch67	0.00781087562493599	0.803986387422321	0.0314623790429573
462616	MORF4L1	patch67	0.0124199463554233	0.674938549022217	0.0296058462827974
462617	MORF4L2	patch67	-0.0222468918770642	0.413423502023696	0.027188579726285
462618	MORN1	patch67	0.241275437556877	0.00666005036544141	0.0887245261835937
462619	MORN2	patch67	-0.014994685062669	0.754991316465535	0.0480360124672575
462620	MORN3	patch67	0.035925786139654	0.422471154833198	0.0447679366104156
462621	MORN4	patch67	0.0284872159123385	0.565135214516093	0.0495057257299056
462622	MORN5	patch67	0.0207491815079499	0.555955741620289	0.0352237230236582
462623	MOS	patch67	0.108606180236481	0.160419280750201	0.0773128039248242
462624	MOSMO	patch67	-0.0140499287405813	0.757565306503109	0.0455030833336616
462625	MOSPD1	patch67	0.00856696265570056	0.756990212613043	0.0276777722894628
462626	MOSPD2	patch67	-0.057023350605729	0.170964135319425	0.0416182946468787
462627	MOSPD3	patch67	0.0136169992065185	0.866657199305262	0.0810769376796187
462628	MOV10	patch67	-0.0393784662010983	0.213082776201899	0.0316046347444395
462629	MOV10L1	patch67	-0.0105374310064002	0.836137878586129	0.0509317991070549
462630	MOXD1	patch67	-0.0273620088190556	0.485938907283878	0.039253697487574
462631	MPC1	patch67	-0.015170921827949	0.737629393369978	0.0452738240035789
462632	MPC1L	patch67	0.0177845199589371	0.624808188806257	0.0363537588008402
462633	MPC2	patch67	0.059157061798803	0.536980000533884	0.0957836649205486
462634	MPDU1	patch67	-0.0483723814368686	0.346027896541815	0.0513076280628228
462635	MPDZ	patch67	0.0329325187215987	0.579917984281883	0.0594776964082511
462636	MPG	patch67	0.0342308397340449	0.547936688129478	0.056949787481371
462637	MPHOSPH10	patch67	-0.0924716696663147	0.103461339179047	0.056735638607375
462638	MPHOSPH6	patch67	0.137715096235409	0.00669838476491245	0.050677814786644
462639	MPHOSPH8	patch67	-0.0153811730624667	0.801399393532581	0.0611317420883799
462640	MPHOSPH9	patch67	-0.00697253282295987	0.847219091718117	0.0361794949126072
462641	MPI	patch67	0.0263025865164808	0.361194639095869	0.0287921628842646
462642	MPIG6B	patch67	0.106475570860809	0.00196777231998699	0.0343058931029948
462643	MPL	patch67	0.0465209841203443	0.273814008726256	0.0424866230231683
462644	MPLKIP	patch67	-0.00126729697231574	0.977138547442839	0.0442120424024614
462645	MPND	patch67	0.000744392219288737	0.97335086666251	0.0222773418930634
462646	MPO	patch67	-0.0529523295233321	0.259240855786687	0.0469076318653237
462647	MPP2	patch67	0.0179930930591881	0.733547962900437	0.0528416055237442
462648	MPP3	patch67	-0.00806960905429007	0.900739136616667	0.0646804914244737
462649	MPP4	patch67	-0.0390888801397044	0.191300094822901	0.029891858506217
462650	MPP7	patch67	0.101022100540587	0.0624694170104764	0.0541630459658707
462651	MPPE1	patch67	0.0377596597217675	0.393541749836146	0.0442357272798793
462652	MPPED1	patch67	-0.0171198327029791	0.637167389261594	0.0362850509510582
462653	MPPED2	patch67	-0.0262091847400264	0.541190041208471	0.0428790102859318
462654	MPRIP	patch67	0.0476743529016987	0.222288594834516	0.0390367995236446
462655	MPST	patch67	-0.0257879364401566	0.681975882013049	0.0629135811331225
462656	MPV17	patch67	0.0960617802881998	0.0912362558289685	0.0568201160386876
462657	MPV17L	patch67	-0.0123713479502331	0.4607938881329	0.0167669646383083
462658	MPV17L2	patch67	-0.0724543197753048	0.306392506903196	0.0707995107025793
462659	MPZ	patch67	0.00348503892512283	0.889181524340955	0.0250043308845714
462660	MPZL1	patch67	0.0697386485422165	0.163861058953936	0.0500534989333949
462661	MPZL2	patch67	-0.011313671880105	0.731426542217185	0.0329527884333469
462662	MPZL3	patch67	0.0981084554787232	0.00556854166861086	0.0353095572062705
462663	MR1	patch67	-0.0549406804417308	0.248810112291952	0.0476108319976656
462664	MRAP	patch67	-0.0793698142290724	0.419724008910006	0.0983210322941009
462665	MRAP2	patch67	0.072856685295259	0.175499654955547	0.0537387849266281
462666	MRAS	patch67	-0.0145774009027455	0.785067715105514	0.0534365629337572
462667	MRE11	patch67	-0.0253053954484351	0.49616869690371	0.0371704672055476
462668	MREG	patch67	-0.0338648093617222	0.631377945490102	0.0705599220267386
462669	MRFAP1	patch67	-0.0187303237007107	0.565852077076718	0.0326100683766214
462670	MRFAP1L1	patch67	-0.049595211626442	0.579619636836709	0.0895008213052584
462671	MRFAP1L2	patch67	0.0276229085114795	0.527425175131486	0.0436950574684431
462672	MRGBP	patch67	0.0285958247632955	0.685245751423116	0.0705303861867513
462673	MRGPRD	patch67	0.0333829794511791	0.412955860852429	0.040757483170317
462674	MRGPRE	patch67	0.0553836661483478	0.264304507996098	0.0495853343372827
462675	MRGPRF	patch67	0.0565715494945774	0.210547051106068	0.0451520894527384
462676	MRGPRG	patch67	-0.028874557485478	0.480495430361909	0.040911282495022
462677	MRGPRX1	patch67	-0.0367492018437974	0.645374074347622	0.0798296723056619
462678	MRGPRX2	patch67	0.0318458657548628	0.38204484252847	0.0364143496897847
462679	MRGPRX3	patch67	-1.83942766389386e-05	0.999435630745448	0.025998294763759
462680	MRGPRX4	patch67	-0.0359959219099352	0.203058418887696	0.0282594375272888
462681	MRI1	patch67	-0.0255713532893551	0.586460709139794	0.0469925156820336
462682	MRLN	patch67	0.0172351601841285	0.376768146177036	0.0194905672393901
462683	MRM1	patch67	-0.0300367957224138	0.654604448929677	0.0671188638737704
462684	MRM2	patch67	0.0325819977132369	0.562270479182216	0.0562072017832236
462685	MRM3	patch67	-0.00880059033588727	0.717878424165226	0.0243511543125245
462686	MRNIP	patch67	-0.00560248457233125	0.888652126823454	0.0400041443372126
462687	MRO	patch67	-0.0503591301826496	0.234904896059162	0.0423693594490689
462688	MROH1	patch67	-0.0118182648176321	0.752400696716437	0.0374508976374264
462689	MROH2A	patch67	0.0132589232125599	0.640110551362747	0.0283495371237841
462690	MROH2B	patch67	0.0325862266905655	0.15151917529012	0.0227027428372059
462691	MROH5	patch67	-0.0632980935301231	0.242765629330807	0.0541550523721007
462692	MROH6	patch67	-0.00519322797821808	0.910350079287201	0.0461099512822128
462693	MROH7	patch67	-0.0102964401530473	0.77976917967094	0.0368125261133957
462694	MROH8	patch67	-0.00351715107006851	0.91115703078764	0.0315131383265063
462695	MROH9	patch67	-0.0206522727743119	0.358088171462238	0.0224612719474271
462696	MRPL1	patch67	-0.0464444470909431	0.277431044885645	0.0427376784778519
462697	MRPL10	patch67	-0.00630429768321055	0.9384618276342	0.0816367514377824
462698	MRPL11	patch67	0.0309229334029999	0.477607489238069	0.0435265948724375
462699	MRPL12	patch67	0.0398225664096136	0.618743783743132	0.0799978769136865
462700	MRPL13	patch67	-0.0332139228513327	0.64055316392206	0.0711103880230419
462701	MRPL14	patch67	0.0121411265216934	0.768608187099281	0.041257021543176
462702	MRPL15	patch67	0.0438328047956585	0.489363204252407	0.0633796135307199
462703	MRPL16	patch67	-0.0249049844887157	0.65340150980604	0.0554449352992737
462704	MRPL17	patch67	-0.00581199429698147	0.894891671199974	0.0439794324453183
462705	MRPL18	patch67	0.0553379708919027	0.159714077907549	0.0393265976229514
462706	MRPL19	patch67	-0.0470265040841708	0.310360223552514	0.0463310925304939
462707	MRPL2	patch67	0.131011832872572	0.113104169613271	0.0826123947979683
462708	MRPL20	patch67	0.0534969668022889	0.207681694282024	0.0424300892740908
462709	MRPL21	patch67	-0.0466618937860316	0.64351271228171	0.100794413263821
462710	MRPL22	patch67	0.0315791229887434	0.453757651763524	0.0421350622182348
462711	MRPL23	patch67	-0.0184353419871765	0.724202858950726	0.0522318613887972
462712	MRPL24	patch67	0.0421058174914241	0.390781673536397	0.0490404377167936
462713	MRPL27	patch67	-0.0151463454726406	0.659593756396031	0.0343756332616224
462714	MRPL28	patch67	-0.065256720881179	0.291532788802865	0.0618340222524892
462715	MRPL3	patch67	0.0267292463883249	0.605202127084574	0.0516899773896334
462716	MRPL30	patch67	0.0127582770726126	0.878085678779648	0.0831494956438298
462717	MRPL32	patch67	-0.0605545109148718	0.308671070885557	0.0594510127398059
462718	MRPL33	patch67	-0.0154683260031818	0.716493539345504	0.0425822646413558
462719	MRPL34	patch67	0.0189097181514163	0.738402311482926	0.0566044386668736
462720	MRPL35	patch67	-0.0752199466030637	0.171555183227257	0.0549749292442011
462721	MRPL36	patch67	0.00520539015248569	0.92846383599475	0.0579654424049174
462722	MRPL37	patch67	-0.051159497523995	0.266854389096576	0.0460485710739781
462723	MRPL38	patch67	-0.0832230982560402	0.138406585869132	0.0561180447396146
462724	MRPL39	patch67	-0.0286440585379202	0.424205501360371	0.0358278273787908
462725	MRPL4	patch67	0.0395874353532627	0.463517359903291	0.0539805607448114
462726	MRPL40	patch67	0.0109582485594475	0.674363838514407	0.0260726386235116
462727	MRPL41	patch67	0.104457398488378	0.00308963960954765	0.0352146619938876
462728	MRPL42	patch67	-0.00331195823606758	0.946076529100643	0.0489554462183702
462729	MRPL43	patch67	-0.0499937793478458	0.371544922143556	0.0559210005114064
462730	MRPL44	patch67	-0.0411179335282871	0.604543741880604	0.0793704747776882
462731	MRPL45	patch67	-0.0555880671218617	0.435410073312192	0.0712395051000811
462732	MRPL46	patch67	-0.0376925259609436	0.42971451299605	0.0477109393939002
462733	MRPL47	patch67	-0.0350556219864889	0.592966752817908	0.0655584616034835
462734	MRPL48	patch67	-0.0631771760129761	0.172587065851218	0.0462847419432227
462735	MRPL49	patch67	0.053254243837505	0.436458504455388	0.0684047202682097
462736	MRPL50	patch67	-0.0141200284234621	0.793285526636564	0.0538684734634577
462737	MRPL51	patch67	0.0729826528505299	0.112327473141728	0.0459214322683788
462738	MRPL52	patch67	-0.0190111177505112	0.682137525888104	0.0464054577903205
462739	MRPL53	patch67	0.02625531291616	0.534790617884406	0.0422834057456298
462740	MRPL54	patch67	0.0640965912902295	0.205226798535745	0.0505624880248429
462741	MRPL55	patch67	0.0484517402059098	0.286963267842276	0.0454772317106126
462742	MRPL57	patch67	-0.0211682882153565	0.729297773306975	0.0611513903205475
462743	MRPL58	patch67	-0.0172288350989125	0.749619284229576	0.0539692716216365
462744	MRPL9	patch67	-0.0919696768524556	0.0585195178215682	0.0485565658521469
462745	MRPS10	patch67	-0.0338828726260456	0.566998274921841	0.0591656226819092
462746	MRPS11	patch67	-0.0706951158469445	0.271286115900286	0.0642246616461996
462747	MRPS12	patch67	0.066171646061725	0.376214953804882	0.0747441966929814
462748	MRPS14	patch67	-0.00390301123138067	0.967354003288017	0.0953397436475242
462749	MRPS15	patch67	0.047713011156197	0.3475985146376	0.0507734295769709
462750	MRPS16	patch67	0.00846834281570377	0.850205183368087	0.0448278150416394
462751	MRPS17	patch67	-0.0350544119144402	0.523168796270341	0.0548835275820077
462752	MRPS18A	patch67	-0.030646011386543	0.674861353336392	0.0730335344250284
462753	MRPS18B	patch67	0.177893742177879	0.00952096147284394	0.0684720577901173
462754	MRPS18C	patch67	-0.0399023078050823	0.290558029518773	0.0377330843863286
462755	MRPS2	patch67	-0.0641527605473226	0.243107904806797	0.0549261813008224
462756	MRPS21	patch67	-0.0332000531824603	0.520143128128695	0.0516037906956283
462757	MRPS22	patch67	0.17389570786356	0.0125182805195907	0.0695037612198678
462758	MRPS23	patch67	0.0145868922224684	0.618968941255772	0.0293218138418753
462759	MRPS24	patch67	-0.00092138075288336	0.985243103899049	0.0498017779580682
462760	MRPS25	patch67	0.196449559476335	0.0257177335089997	0.0879375189834152
462761	MRPS26	patch67	-0.0189886806052376	0.666935885152518	0.0441092883069639
462762	MRPS27	patch67	-0.0114885762677345	0.853349347608868	0.0621349961005316
462763	MRPS28	patch67	-0.029307528403312	0.536103731463397	0.047351063307266
462764	MRPS30	patch67	-0.0208626776597921	0.783101595363253	0.0757657862967854
462765	MRPS31	patch67	-0.0622533198486343	0.299816460980717	0.060009288477179
462766	MRPS33	patch67	-0.0203154325787709	0.697092387832713	0.05217558480484
462767	MRPS34	patch67	-0.0432359370995033	0.437022951398888	0.0556046927148578
462768	MRPS35	patch67	0.00279167919256213	0.949796058929077	0.0443267514986972
462769	MRPS36	patch67	0.044095567046079	0.248607190793407	0.0381962119213677
462770	MRPS5	patch67	0.0973550946740354	0.0309956543073563	0.0450645210625011
462771	MRPS6	patch67	0.0160883065390323	0.751804780864213	0.0508556691665083
462772	MRPS7	patch67	-0.0547196722913992	0.550155153962417	0.0915440333776319
462773	MRPS9	patch67	-0.0695447515747315	0.189805103467144	0.0530027613205021
462774	MRRF	patch67	-0.125530635219622	0.049585777991433	0.063849567244746
462775	MRS2	patch67	-0.0653979637593623	0.208025508433839	0.0519084084892654
462776	MRTFA	patch67	-0.023022036108216	0.521173558334198	0.0358723666465826
462777	MRTFB	patch67	-0.0141230651133069	0.820989343544712	0.062398829069884
462778	MRTO4	patch67	0.0721604950058326	0.195225194781586	0.055671195581905
462779	MS4A1	patch67	0.000521487843346307	0.987519958842437	0.033330050047635
462780	MS4A10	patch67	0.00482128911012661	0.922964486481566	0.0498448430704323
462781	MS4A12	patch67	-0.00382969793610667	0.851346991050096	0.0204303726344021
462782	MS4A13	patch67	0.0171578332511098	0.260730265842817	0.0152468140391531
462783	MS4A14	patch67	-0.0353610969148314	0.50500185768511	0.0530235313967285
462784	MS4A15	patch67	0.0562029691505854	0.546951157514571	0.0932749550351801
462785	MS4A18	patch67	0.103203225455616	0.0304960323351786	0.0476285901010807
462786	MS4A2	patch67	-0.0379727698015548	0.204756091375527	0.0299236152612876
462787	MS4A3	patch67	0.0149905647480954	0.735848254398839	0.0444223452071425
462788	MS4A4A	patch67	-0.0513661769207687	0.195436449422014	0.0396473202370512
462789	MS4A5	patch67	-0.0212836454920931	0.566784957396242	0.0371446526739855
462790	MS4A6E	patch67	0.0126314087967505	0.739468307561722	0.0379715045656879
462791	MS4A8	patch67	0.0193334599368527	0.723011124182042	0.0545307084640113
462792	MSANTD1	patch67	0.0508337000707095	0.293610932901685	0.0483754568401771
462793	MSANTD2	patch67	-0.0364084465888234	0.455543507477735	0.0487714406680637
462794	MSANTD3	patch67	-0.0129253865362355	0.797961839078784	0.050478414872856
462795	MSANTD4	patch67	-0.00343041704850841	0.929732554174135	0.0388915136201727
462796	MSANTD5	patch67	0.0674890233583181	0.13756316890709	0.0454109742536727
462797	MSANTD7	patch67	0.0378579071876006	0.457431533408022	0.0509262356403696
462798	MSC	patch67	-0.0532293712014276	0.210704237798242	0.0424992105757019
462799	MSGN1	patch67	-0.00379922524972357	0.886589557486119	0.0266314543201748
462800	MSH2	patch67	0.00585630192542478	0.816404341753836	0.0252169589823991
462801	MSH3	patch67	0.0699516989742913	0.226113957527288	0.0577532172404076
462802	MSH4	patch67	-0.0063107064386406	0.779463561821985	0.0225303659577399
462803	MSH5	patch67	0.0569791475572085	0.0834984350486684	0.032887183666113
462804	MSH6	patch67	-0.0559874278019505	0.285990411761733	0.0524442476957865
462805	MSI1	patch67	0.0182900987740594	0.512662745995588	0.0279262063328532
462806	MSI2	patch67	0.114620187444209	0.0490018268782101	0.0581500736500331
462807	MSL1	patch67	-0.111070297171084	0.0153476074367905	0.0457366604191983
462808	MSL2	patch67	0.0368664017054778	0.531210732700707	0.0588554588384914
462809	MSL3	patch67	0.0868636021148169	0.0935860588107333	0.0517518307729218
462810	MSLN	patch67	-0.01341675493539	0.736739873867821	0.0398984713825839
462811	MSMB	patch67	0.0293658371021324	0.755234333361195	0.0941710120414985
462812	MSMO1	patch67	-0.0503549367948414	0.553300106923677	0.0849107647583828
462813	MSMP	patch67	0.00763609124433154	0.823189894414026	0.0341650445463438
462814	MSRA	patch67	0.000165220241238239	0.997710465208067	0.0575626712903479
462815	MSRB1	patch67	-0.0777466190138302	0.158635727491211	0.0551087188504855
462816	MSRB2	patch67	0.0613858669101549	0.214612677261275	0.0494324534415275
462817	MSRB3	patch67	0.0434673813103316	0.438950369735019	0.0561381277517826
462818	MSS51	patch67	0.0578617703709407	0.308278558493549	0.0567612455605799
462819	MST1	patch67	-0.055018997502901	0.245329885192637	0.0473286615677063
462820	MST1R	patch67	-0.00836198067413726	0.909662436190702	0.0736773130764794
462821	MSTN	patch67	-0.0502994529047843	0.381443681370854	0.0574426032727433
462822	MSTO1	patch67	-0.0340296012282469	0.225626469729619	0.0280658534371494
462823	MSX1	patch67	-0.0264374294490839	0.491365900207933	0.03840386318137
462824	MSX2	patch67	0.00982158561418578	0.863807792052917	0.0572434802279199
462825	MT1A	patch67	-0.0178398081704408	0.713851983102635	0.0486366779127853
462826	MT1B	patch67	-0.0309080236373035	0.486521724257872	0.0444001612511331
462827	MT1E	patch67	-0.0109771098810764	0.860307051283984	0.0623588994457183
462828	MT1F	patch67	-0.0370184594536503	0.592219955140919	0.0690896019022478
462829	MT1G	patch67	-0.0443495203775119	0.358883590713964	0.0483141657097843
462830	MT1H	patch67	0.0889204851903994	0.077474695751263	0.0503100658215044
462831	MT1HL1	patch67	0.00813909830821911	0.908633077158103	0.0709020581039679
462832	MT1M	patch67	-0.0557814322165127	0.121975747621094	0.0360364218207655
462833	MT1X	patch67	-0.0248747977361645	0.424230243612384	0.0311149192633477
462834	MT2A	patch67	0.0343453374892237	0.245448257823897	0.0295520980763202
462835	MT3	patch67	-0.0181767245436049	0.702577667563551	0.0475882046485137
462836	MT4	patch67	0.0379563087665383	0.460937460687285	0.051458902920375
462837	MTA1	patch67	-0.00719871535618448	0.875300790221169	0.0458600362681831
462838	MTA2	patch67	0.0286831115197606	0.425254259738966	0.0359580354215801
462839	MTA3	patch67	-0.0216692540339527	0.660118146167261	0.0492607901126571
462840	MTAP	patch67	0.0553462107656537	0.154703317120634	0.0388599105292594
462841	MTARC1	patch67	0.138483259451026	0.0577654455006995	0.0728944254771564
462842	MTARC2	patch67	-0.0320300224248582	0.479362339407377	0.0452651755872924
462843	MTBP	patch67	-0.0247486242495304	0.489526354181246	0.0357984788787062
462844	MTCH1	patch67	0.0196267832150193	0.647286454799805	0.042883098812513
462845	MTCH2	patch67	0.0704534302653817	0.145593451356537	0.0483726824846987
462846	MTCL1	patch67	-0.0275769491480713	0.529982216410438	0.043893874585164
462847	MTCP1	patch67	0.0159666065597815	0.459097845710779	0.0215579802985957
462848	MTDH	patch67	0.0169892212894128	0.649020752147496	0.0373169745688828
462849	MTERF1	patch67	-0.0222267825353652	0.670730930366415	0.0522641897645017
462850	MTERF2	patch67	-0.0219485545896336	0.68641776992699	0.054348954842704
462851	MTERF3	patch67	0.0220017811209074	0.723268009725953	0.0621168858409268
462852	MTERF4	patch67	-0.0459003797066113	0.524442668835326	0.0720856190661117
462853	MTF1	patch67	-0.024849224508899	0.589195623429126	0.0460012354133312
462854	MTF2	patch67	0.0423947864483148	0.426283543450572	0.0532657983404298
462855	MTFMT	patch67	0.090409342188739	0.149390266445784	0.0626598210102706
462856	MTFP1	patch67	0.0820669937707445	0.138579262973593	0.0553627283587379
462857	MTFR1	patch67	0.0391310108573479	0.46255916486269	0.0532439796155316
462858	MTFR1L	patch67	0.0271140993743462	0.751194808146722	0.0854912725989348
462859	MTFR2	patch67	-0.0506552000734403	0.220120987021008	0.0412832234284002
462860	MTG1	patch67	-0.0740563092242051	0.244128447499005	0.0635428882600144
462861	MTG2	patch67	-0.0534545768523451	0.346019057929079	0.0566971726797844
462862	MTHFD1	patch67	0.0598520647214584	0.150982533829315	0.0416440323853669
462863	MTHFD1L	patch67	0.155598708453593	0.0124795260959146	0.0621632440613726
462864	MTHFD2	patch67	0.00311506379992033	0.955558881545168	0.0558833459407969
462865	MTHFD2L	patch67	0.0687489196405601	0.25583352646022	0.060466198326135
462866	MTHFR	patch67	-0.0428829005288353	0.658791233098961	0.0970812295643062
462867	MTHFS	patch67	-0.0376597225456777	0.0915654446636572	0.0222982356182784
462868	MTHFSD	patch67	-0.0403315068171227	0.534746037037384	0.0649456104184128
462869	MTIF2	patch67	-0.0607241859244893	0.148961875613756	0.0420416291867771
462870	MTIF3	patch67	-0.101342626764439	0.145570783602696	0.0695770021577171
462871	MTLN	patch67	-0.0476426396029178	0.217673795213132	0.0386221645953539
462872	MTM1	patch67	-0.0578855625875875	0.128492576320974	0.0380475257920609
462873	MTMR1	patch67	-0.0175754280559766	0.743537784511828	0.0537035463954309
462874	MTMR10	patch67	-0.072913777011448	0.297572113780375	0.0699595869748261
462875	MTMR11	patch67	0.0255781318299525	0.623672528531785	0.0521138361847642
462876	MTMR12	patch67	-0.00929705879797803	0.872275958834721	0.0578133176262045
462877	MTMR14	patch67	-0.0728984072935837	0.422273073464771	0.0908015722947642
462878	MTMR2	patch67	-0.0239447457489026	0.364367276606858	0.0263850759326165
462879	MTMR3	patch67	-0.0274392283445415	0.637069140224863	0.0581397812171474
462880	MTMR4	patch67	-0.0101033783028798	0.78668847481736	0.0373245496936718
462881	MTMR6	patch67	-0.0607357605759312	0.201619666748475	0.0475301262188741
462882	MTMR7	patch67	0.0103297622660279	0.69717847437964	0.026537588663936
462883	MTMR8	patch67	-0.0254172441243936	0.433656712527206	0.0324496401897274
462884	MTMR9	patch67	0.0262965394322815	0.633945713311988	0.055206013101095
462885	MTNR1A	patch67	0.0518006036572494	0.19245928570195	0.0397162709483456
462886	MTNR1B	patch67	0.0938063325427802	0.0617864054354887	0.0501627660501579
462887	MTO1	patch67	-0.0462596317573789	0.380294657341272	0.0527017239574724
462888	MTOR	patch67	-0.0473558390316403	0.518234253889048	0.0732709534894944
462889	MTPAP	patch67	-0.00234834245404101	0.944306318645888	0.0336068146636355
462890	MTPN	patch67	0.0565313566523224	0.11231648651563	0.0355690187275163
462891	MTR	patch67	-0.134805708321546	0.0456103745657851	0.0673483569286817
462892	MTRES1	patch67	0.00264204144612683	0.932440794368192	0.0311573031573862
462893	MTREX	patch67	0.0319211482690978	0.491732978362121	0.0464090082583209
462894	MTRF1	patch67	-0.0768090677172037	0.1211607688287	0.0495123379573835
462895	MTRF1L	patch67	-0.00202483849002089	0.946301849149842	0.0300557677235612
462896	MTRFR	patch67	0.0793299969911638	0.0543808219221759	0.0411851727016287
462897	MTRR	patch67	-0.0572058498477594	0.32467606339687	0.0580530708913418
462898	MTSS1	patch67	0.0438134088309993	0.362259828353306	0.0480669830994036
462899	MTSS2	patch67	0.0266135736604004	0.57221585587232	0.0471047024739927
462900	MTTP	patch67	-0.0221607440689324	0.609877389179013	0.0434168443290567
462901	MTURN	patch67	-0.00855006392135772	0.841419804216043	0.042721995847671
462902	MTUS1	patch67	0.0200880793103566	0.812655610430785	0.0847356795084774
462903	MTUS2	patch67	-0.00785011473473805	0.784396250561235	0.028684383082217
462904	MTX1	patch67	0.0786085771882003	0.0934417473529794	0.0468129906172253
462905	MTX2	patch67	0.0269931573452384	0.664684218547441	0.0622549039153933
462906	MTX3	patch67	0.000661504921969528	0.972265856193091	0.0190220022160168
462907	MUC1	patch67	0.0152287014102886	0.614885058479847	0.030258966028383
462908	MUC12	patch67	-0.0288183552741965	0.383514515706837	0.0330545056757694
462909	MUC13	patch67	0.0427324611810827	0.0754427799074462	0.0240108359546876
462910	MUC15	patch67	0.0735491050648405	0.239842407891848	0.0625354046348911
462911	MUC16	patch67	-0.0878817434413927	0.105338860123218	0.0542127595456925
462912	MUC17	patch67	-0.0445034321751751	0.476809551935325	0.0625288819123496
462913	MUC19	patch67	0.0334177667870839	0.303721850777972	0.0324746005703397
462914	MUC2	patch67	0.0129491047692193	0.716693665027536	0.0356734993123162
462915	MUC20	patch67	-0.00688851815495621	0.904416787589566	0.0573489281632426
462916	MUC21	patch67	-0.0310295538049865	0.445385073022581	0.0406438633871421
462917	MUC22	patch67	0.0571351746619308	0.113242843304024	0.0360417244114002
462918	MUC3A	patch67	0.0480427565412453	0.434401017709635	0.0614345699953608
462919	MUC3B	patch67	-0.0687285060125762	0.269376070816288	0.0621894405801949
462920	MUC4	patch67	-0.0509355237987682	0.347269126166052	0.054165606628092
462921	MUC5AC	patch67	0.0224977958421195	0.318135796280612	0.0225243292357076
462922	MUC5B	patch67	0.000618363610964505	0.982125807602545	0.027593490514006
462923	MUC6	patch67	0.00470347964208351	0.890833467228274	0.0342603137374124
462924	MUC7	patch67	-0.0355994462776653	0.178107588407297	0.0264168354798254
462925	MUC8	patch67	0.00013987737651323	0.997463242237395	0.0439838538869237
462926	MUCL1	patch67	0.0715143721333646	1.65060313301187e-12	0.00999221325662741
462927	MUCL3	patch67	-0.0343314170159671	0.511342689665415	0.0522551063386969
462928	MUL1	patch67	0.0211824167967276	0.718307054476245	0.0587047283071768
462929	MUS81	patch67	-0.0684830596155304	0.343804149792767	0.0723044100256511
462930	MUSK	patch67	-0.0019507705673087	0.962095359832832	0.0410370028536237
462931	MUSTN1	patch67	-0.0289633454075255	0.341460217225505	0.0304312854315636
462932	MUTYH	patch67	-0.0403942260256378	0.644682273211757	0.0875642306979276
462933	MVB12A	patch67	0.0371620180596423	0.597090162934896	0.0702803823935356
462934	MVB12B	patch67	-0.0305035840566916	0.691216091063349	0.0767720705635571
462935	MVD	patch67	0.000136887116628785	0.99851878684914	0.0737174491596135
462936	MVK	patch67	0.0969193324992027	0.0413106946782867	0.0474355333555151
462937	MVP	patch67	0.0103260313376359	0.690518112420567	0.025926971772671
462938	MX1	patch67	-0.0185315731223478	0.605697823660606	0.0358863142697136
462939	MX2	patch67	-0.0289554423310124	0.447945815092033	0.0381414433241152
462940	MXD1	patch67	-0.0377988874936908	0.540010415731801	0.0616601617062129
462941	MXD3	patch67	0.0375809440566953	0.659853810027948	0.0853620389612756
462942	MXD4	patch67	-0.0161209868455383	0.724887724861597	0.0457932660610005
462943	MXI1	patch67	0.0280646040883634	0.591213043863029	0.0522363911335946
462944	MXRA5	patch67	-0.097590254326087	0.139666899160767	0.0660163977241953
462945	MYADM	patch67	0.0101389508185875	0.758376049966835	0.0329504627570441
462946	MYADML2	patch67	-0.0203346472321468	0.605572195666768	0.0393642396561975
462947	MYB	patch67	-0.00878797942446804	0.903316088088948	0.0723255341762824
462948	MYBBP1A	patch67	0.040243704184596	0.497122392672299	0.0592441124247272
462949	MYBL1	patch67	0.102064277217445	0.0180482850064528	0.0430879455113566
462950	MYBL2	patch67	-0.0525926453312578	0.196086922193665	0.0406531412241217
462951	MYBPC1	patch67	-0.0459290842435604	0.253040052411372	0.040158608463394
462952	MYBPC2	patch67	0.000163833485518772	0.997649982827254	0.0556104665234919
462953	MYBPC3	patch67	0.00902342614838266	0.807155061261417	0.036956106677003
462954	MYBPH	patch67	0.0155009965123297	0.665009588215978	0.0357872688497402
462955	MYBPHL	patch67	-0.0277870396953579	0.560921719129012	0.0477704647987068
462956	MYC	patch67	0.0548769071372483	0.32137753684079	0.0553111006864676
462957	MYCBP	patch67	-0.00258814206190586	0.971139222676786	0.0715172377395613
462958	MYCBP2	patch67	0.0665088747642794	0.379226899535169	0.0756012027094061
462959	MYCBPAP	patch67	-0.0842571361270178	0.202676599548769	0.0660920815785805
462960	MYCL	patch67	-0.0983561356644527	0.124717366575017	0.0640076468932374
462961	MYCN	patch67	0.00745528781459014	0.917636793963047	0.0720745574044273
462962	MYCT1	patch67	-0.00825529060543903	0.802649022308645	0.0330224455289664
462963	MYD88	patch67	-0.0399900212351767	0.344240667792864	0.0422596935113115
462964	MYDGF	patch67	0.0046698335776733	0.891165215020952	0.0341195726298877
462965	MYEF2	patch67	0.104414917329431	0.195576871945283	0.0806186904126708
462966	MYEOV	patch67	-0.0185427350667478	0.712638031145564	0.0503296348799783
462967	MYF5	patch67	-0.0385427868901511	0.197917696364669	0.0299150054007339
462968	MYF6	patch67	0.000928401901233426	0.978738168210398	0.0348264642869609
462969	MYG1	patch67	0.0199701125121378	0.665987674463699	0.0462489229537885
462970	MYH1	patch67	0.0204993596143607	0.627945100541149	0.0422859879117971
462971	MYH10	patch67	0.105768342558976	0.0160629955172817	0.0438544687227707
462972	MYH11	patch67	-0.0451091930758867	0.515208361779238	0.0692928343390389
462973	MYH13	patch67	0.0452815209608173	0.0129422418815116	0.0181848600456905
462974	MYH14	patch67	0.0645995468553565	0.420729670274149	0.0801974633376085
462975	MYH15	patch67	0.00247334599055156	0.941186590322505	0.0335150266555572
462976	MYH2	patch67	-0.0219565172153042	0.383288396379064	0.0251720387514427
462977	MYH3	patch67	0.0282834440309601	0.390642682271376	0.0329319221483577
462978	MYH4	patch67	-0.036130293984348	0.168033953843334	0.0261888894093297
462979	MYH6	patch67	-0.0601191469625269	0.164927865880599	0.0432586365224867
462980	MYH7	patch67	-0.0621072828653239	0.39069336346889	0.0723225596306423
462981	MYH7B	patch67	0.0208539156695194	0.507262662615318	0.0314369016901775
462982	MYH8	patch67	0.0061995997886024	0.831924907338426	0.0292031782387218
462983	MYH9	patch67	-0.0163206277879239	0.275832603214923	0.0149681388637183
462984	MYL1	patch67	0.0735640457895981	0.237800047510227	0.0622764901161428
462985	MYL10	patch67	0.0462977698598803	0.347625171419407	0.0492701369402525
462986	MYL11	patch67	0.0127620708619875	0.730207179478302	0.036996686524167
462987	MYL12A	patch67	-0.0043097991805058	0.8127720137373	0.0181911425804472
462988	MYL12B	patch67	-0.00847737587492024	0.627923242725532	0.017485981523105
462989	MYL2	patch67	0.0186695889739471	0.28225012200066	0.0173526908339811
462990	MYL3	patch67	0.022811605773163	0.638269694209284	0.0485073785487955
462991	MYL4	patch67	-0.102809334783822	0.0603114754432339	0.0546638393788902
462992	MYL5	patch67	-0.0192991653043489	0.609137810176633	0.0377323950454156
462993	MYL6	patch67	-0.0102382327721161	0.47210149163128	0.0142325815776265
462994	MYL6B	patch67	-0.0437967763643229	0.191040362070955	0.033472447553235
462995	MYL7	patch67	0.000819798408926033	0.987826771104158	0.0537167759774924
462996	MYLIP	patch67	0.00824099383131847	0.852455134548946	0.0442974818668616
462997	MYLK2	patch67	-0.0317299036585806	0.519054663790092	0.0491902843402354
462998	MYLK3	patch67	0.0255726416738516	0.210978652779514	0.0204299112760839
462999	MYLK4	patch67	-0.0201531985079578	0.610929344449539	0.0396002252956835
463000	MYMK	patch67	0.0836722593668262	0.155551883620386	0.0588692984032061
463001	MYMX	patch67	-0.0440600277893639	0.546049239915965	0.0729581696346859
463002	MYNN	patch67	0.013599093548703	0.81696115604137	0.0587384226562478
463003	MYO10	patch67	0.0756461882337341	0.14723066379051	0.0521493170250743
463004	MYO15A	patch67	0.02686042076076	0.535666483140462	0.0433508487079916
463005	MYO15B	patch67	0.124832238571903	0.0951563643054065	0.0747287818787004
463006	MYO16	patch67	-0.0142386999101284	0.740476493015637	0.0429757557845321
463007	MYO18A	patch67	0.00673241761088196	0.841883468576761	0.033739758657461
463008	MYO18B	patch67	-0.0310998708031493	0.561121087263117	0.0534929865991452
463009	MYO19	patch67	-0.0912655635638089	0.106543982086863	0.0564951151862048
463010	MYO1A	patch67	0.016744242353169	0.716429726007518	0.046083852352164
463011	MYO1B	patch67	-0.0127776193859304	0.861466532649399	0.073201082171562
463012	MYO1C	patch67	-0.0522650898106812	0.298832095923823	0.0502785246385966
463013	MYO1D	patch67	0.126638162424927	0.0394873083581085	0.0614175505497601
463014	MYO1E	patch67	-0.117874502514167	0.0274977241930688	0.0533902716615438
463015	MYO1H	patch67	-0.0552204073620261	0.447442967590595	0.0726583386749313
463016	MYO3A	patch67	-0.0587222609339251	0.119729408311975	0.0377073685587752
463017	MYO3B	patch67	-0.0243701714293599	0.530210322762801	0.038811208851498
463018	MYO5A	patch67	0.0119457020413782	0.688822146527132	0.0298212690900257
463019	MYO5B	patch67	-0.02314912286443	0.682734810301778	0.0566187142598875
463020	MYO5C	patch67	0.0997260536856752	0.0243170683726192	0.0442108073148939
463021	MYO6	patch67	0.0318674757039081	0.403494872397099	0.0381294779036887
463022	MYO7B	patch67	-0.0169470908585824	0.788138847762095	0.0630462279639438
463023	MYO9A	patch67	0.00528138010923887	0.902123054144798	0.0429335899580569
463024	MYO9B	patch67	-0.013692384472143	0.571983665469595	0.0242201986960484
463025	MYOC	patch67	-0.0285334731487585	0.52300467966732	0.0446562662929744
463026	MYOCD	patch67	0.0130454920077904	0.604976353439599	0.0252120641244721
463027	MYOCOS	patch67	0.00424902587878314	0.929086344752653	0.0477321682513571
463028	MYOD1	patch67	-0.0385866692824552	0.490140602964269	0.0558940367971539
463029	MYOF	patch67	0.0246522118747227	0.494044513296673	0.036033081249545
463030	MYOG	patch67	-0.0114020668107994	0.694197949514587	0.0289919205799572
463031	MYOM1	patch67	-0.0535981566233532	0.234706123573769	0.0450753336657835
463032	MYOM2	patch67	0.029801001703133	0.47385658706523	0.0415922258879017
463033	MYOM3	patch67	0.0274928916873368	0.489948146888389	0.0398066808707295
463034	MYORG	patch67	0.0337554934209303	0.425811714925318	0.0423679448448498
463035	MYOT	patch67	-0.0446921753083738	0.307190807010516	0.0437436087742105
463036	MYOZ1	patch67	-0.0429043663638938	0.365348247705715	0.0473738174724159
463037	MYOZ2	patch67	-0.00705047717044071	0.832729772344361	0.0333734547354592
463038	MYOZ3	patch67	-0.00535431704429157	0.83272835181212	0.0253444572439793
463039	MYPN	patch67	0.0608394993209303	0.19415347152143	0.0468244695905047
463040	MYPOP	patch67	0.00410238456660927	0.937435992029703	0.0522505491134739
463041	MYRF	patch67	-0.040686566936416	0.450985019108613	0.0539548310323225
463042	MYRFL	patch67	-0.0238082166843605	0.493580177640818	0.0347620568015542
463043	MYRIP	patch67	-0.0275637521353366	0.256304856662147	0.0242669911140179
463044	MYSM1	patch67	-0.0369497883859912	0.447674972123962	0.0486429312775268
463045	MYT1	patch67	-0.0332032775076574	0.14335906931153	0.0226703987655982
463046	MYT1L	patch67	-0.0959058022700251	0.0731226244383685	0.0534574977049742
463047	MYZAP	patch67	0.00107379991424593	0.964893646000251	0.0243906147935587
463048	MZF1	patch67	0.0708235380661252	0.310319419243781	0.0697703367908778
463049	MZT1	patch67	-0.00470974155125227	0.944794052715623	0.0679969185508589
463050	MZT2A	patch67	-0.0937210866029014	0.0669266245872352	0.0510943784332161
463051	MZT2B	patch67	0.0128697237047216	0.603750789996446	0.0247881736369234
463052	N4BP1	patch67	-0.0262316028783077	0.666759065393964	0.060899648391535
463053	N4BP2	patch67	-0.0248746081555009	0.585110380370653	0.0455476898481992
463054	N4BP2L1	patch67	0.062729151244003	0.272455612332415	0.0571270754386237
463055	N4BP2L2	patch67	0.038077370100435	0.226550560609058	0.0314668696003012
463056	N4BP3	patch67	0.00632767381006796	0.874028104307333	0.0399003492315264
463057	N6AMT1	patch67	0.115135043066744	0.0950908721933778	0.0689100488018156
463058	NAA10	patch67	-0.0138615544388858	0.717799160915657	0.0383435414902483
463059	NAA11	patch67	0.0262912775508591	0.543043767462629	0.0432112113214338
463060	NAA15	patch67	-0.0276265196287543	0.461324968028381	0.0374867970143547
463061	NAA16	patch67	0.0177604449907386	0.819164041307397	0.0776637801025056
463062	NAA20	patch67	0.0728768275169799	0.109158182807055	0.0454486987280746
463063	NAA25	patch67	-0.0604215248391394	0.137443874338457	0.0406431616125481
463064	NAA30	patch67	0.0320516792342904	0.107854289578266	0.0199148702469092
463065	NAA35	patch67	-0.0257648073629509	0.715714629243281	0.0707239899009884
463066	NAA38	patch67	0.0473374046895643	0.429420210696464	0.0598811365801611
463067	NAA40	patch67	-0.03725322900865	0.653526896413548	0.0829674384105819
463068	NAA50	patch67	-0.02701947765472	0.413731102268226	0.0330430614892469
463069	NAA60	patch67	0.00935489587198715	0.683016548617296	0.0229019515142677
463070	NAA80	patch67	-0.0204306269075636	0.661186364525363	0.0466012601540979
463071	NAAA	patch67	-0.0509849442358512	0.405962651655951	0.0613249365438218
463072	NAALAD2	patch67	-0.0133297259054336	0.719228276677728	0.0370684660875658
463073	NAALADL1	patch67	0.00267327514818917	0.962686441424723	0.0571273237135219
463074	NAALADL2	patch67	-0.0076673297548862	0.769449366375882	0.0261523684516803
463075	NAB1	patch67	-0.0174065035029323	0.780587262226475	0.0624710801095392
463076	NAB2	patch67	-0.0141895779697958	0.788326803628149	0.0528358028925877
463077	NABP1	patch67	-0.0144660883412475	0.623203014054064	0.0294339181901013
463078	NABP2	patch67	0.0468484907316882	0.304897651735604	0.0456371525967188
463079	NACA	patch67	-0.0232235614097012	0.200837888092066	0.018142585653654
463080	NACA2	patch67	0.0818373230363666	0.0282990216905863	0.0372583782602802
463081	NACAD	patch67	-0.0114038932994069	0.702249864908758	0.029821840131279
463082	NACC1	patch67	0.0339743021376555	0.430184880138138	0.0430483326780337
463083	NACC2	patch67	0.0510969787230695	0.520509109079969	0.0794912155224408
463084	NADK	patch67	0.0401258866977132	0.443336098171584	0.0523226695156852
463085	NADK2	patch67	-0.00593540252643181	0.906014254521767	0.0502578672354698
463086	NADSYN1	patch67	0.0237196802876698	0.645171453322664	0.0514942666896238
463087	NAE1	patch67	-0.0449633237651747	0.346503561660453	0.0477387913280218
463088	NAF1	patch67	0.0038599485985882	0.942994803194896	0.0539662253264289
463089	NAGA	patch67	0.0276235285351415	0.52408698590461	0.0433450057240793
463090	NAGK	patch67	0.031898420221459	0.259699723003413	0.028284348860415
463091	NAGLU	patch67	0.0864462849184995	0.0530912161455951	0.0446381844577377
463092	NAGPA	patch67	0.0677440164522722	0.0859519516969128	0.0394103684795303
463093	NAGS	patch67	0.0558494454191834	0.304814717671648	0.054396039839656
463094	NAIF1	patch67	-0.0220976109559705	0.341039440941238	0.0231973411890172
463095	NAIP	patch67	0.0524312301257489	0.353688589721604	0.0565044328894212
463096	NALCN	patch67	0.0324993035114417	0.524285053507496	0.0510201043442728
463097	NALF1	patch67	-0.0247324302619204	0.717676843162059	0.0683833623645115
463098	NALF2	patch67	-0.0142072908267522	0.756257028427134	0.0457577246404368
463099	NAMPT	patch67	-0.00183301294672438	0.915532945595803	0.017277813914003
463100	NANOG	patch67	0.0934400199687764	0.0874078225720625	0.0546112767848937
463101	NANOGNB	patch67	0.00808723664966121	0.658586212710305	0.0182966978522165
463102	NANOGP8	patch67	-0.00364308872862541	0.958643580969278	0.0702356235966827
463103	NANOS1	patch67	0.00129674434652165	0.972637131590051	0.0377948811046146
463104	NANOS2	patch67	0.0304694640527153	0.205329246107631	0.0240412250468082
463105	NANOS3	patch67	-0.071453972040989	0.212319607985614	0.0572523280284622
463106	NANP	patch67	-0.0796463959262677	0.121696749630015	0.0514153590406217
463107	NANS	patch67	-0.0991580705932694	0.10750667962828	0.061549596296554
463108	NAP1L1	patch67	0.017910820701645	0.715350143516293	0.04909910093524
463109	NAP1L2	patch67	-0.00401691924724523	0.945926626700806	0.0592109174250486
463110	NAP1L3	patch67	-0.0147939042921734	0.715399728395393	0.0405620566197235
463111	NAP1L4	patch67	-0.0605783330780841	0.0900890663253773	0.0357044437846375
463112	NAP1L5	patch67	-0.0478148530726876	0.482505230227288	0.0680584642333323
463113	NAPA	patch67	-0.0158535787791016	0.647229124977348	0.0346328808599663
463114	NAPB	patch67	-0.0375582113237383	0.439917880659557	0.0486091529407869
463115	NAPEPLD	patch67	0.0425745365114016	0.337034251411456	0.0443240778482536
463116	NAPG	patch67	0.00548277012337413	0.911144070269302	0.0491175907076366
463117	NAPRT	patch67	-0.00566981776259609	0.90653113615954	0.048275760080614
463118	NAPSA	patch67	0.0925039398239171	0.0993168233797517	0.0560700735705598
463119	NARF	patch67	-0.0225077574416805	0.642940478823815	0.0485352924491933
463120	NARS1	patch67	0.000929152802921057	0.980406580254805	0.0378232380695019
463121	NARS2	patch67	-0.00160803576885923	0.977064796803709	0.0559189141271806
463122	NASP	patch67	0.00912765225876775	0.63035622947234	0.0189613553613651
463123	NAT1	patch67	0.0422312202315907	0.214040714711503	0.0339652606121352
463124	NAT10	patch67	-0.017915552687738	0.620944029049554	0.0362167999607597
463125	NAT14	patch67	-0.00980644453393784	0.850252169938529	0.0519276415340273
463126	NAT16	patch67	-0.0721956256127048	0.160108926269792	0.0513552684726584
463127	NAT2	patch67	0.114021441596379	0.0332001299537643	0.0534617200294146
463128	NAT8	patch67	-0.0717602894855789	0.340403129059909	0.0752323215456728
463129	NAT8B	patch67	0.136439662093859	0.106863193243201	0.0845358278835436
463130	NAT8L	patch67	-0.0305476254311078	0.31705965998163	0.0305156837536851
463131	NAT9	patch67	-0.00753077700313118	0.932960506593032	0.0894997513076972
463132	NATD1	patch67	-0.00374279867191493	0.869082887311577	0.0227017652178979
463133	NAV1	patch67	-0.0495177508655685	0.132260205871885	0.032868396838702
463134	NAV2	patch67	0.0745856081048562	0.0197121138858716	0.0319322189097875
463135	NAV3	patch67	0.00586266872704943	0.690559615604729	0.0147222822091087
463136	NAXD	patch67	-0.0259694980276741	0.56548428337498	0.045170915803393
463137	NAXE	patch67	-0.0819066039940224	0.0598092287769122	0.0434643506162477
463138	NBAS	patch67	0.0318959339310474	0.450432923857808	0.0422459359918704
463139	NBDY	patch67	-0.0678362294178395	0.234331296115483	0.0570036469727546
463140	NBEA	patch67	-0.00356381278423337	0.96137811940574	0.0735761441923476
463141	NBEAL1	patch67	-0.0070034770124525	0.880393601351514	0.0465313734235004
463142	NBEAL2	patch67	-0.020083693131904	0.592372651990316	0.0374987755365825
463143	NBN	patch67	0.0425277234075893	0.35161148088776	0.0456341747513742
463144	NBPF1	patch67	-0.0513729238284098	0.298746244207386	0.049411484729991
463145	NBPF10	patch67	-0.0205304040280496	0.725802793206788	0.0585215148278661
463146	NBPF11	patch67	-0.0881466522697834	0.0564489831283395	0.0461527479590888
463147	NBPF14	patch67	0.0103898414688184	0.75805480642582	0.0337195521936418
463148	NBPF15	patch67	-0.0191422052953364	0.531416006397806	0.0305749061028561
463149	NBPF19	patch67	-0.00660959675611839	0.790210996416998	0.0248376717702471
463150	NBPF20	patch67	-0.00598440597841372	0.893825468046642	0.0448266587669554
463151	NBPF3	patch67	0.00281285994147098	0.945881349387224	0.0414278830867906
463152	NBPF4	patch67	-0.0446838081414512	0.200719203865225	0.0348984372403949
463153	NBPF6	patch67	0.00942481268343366	0.90053582383844	0.0753876598519296
463154	NBPF8	patch67	-0.0395267467057391	0.21407782606698	0.031792713727978
463155	NBPF9	patch67	-0.0401856915621613	0.315549512799946	0.040018531425982
463156	NBR1	patch67	-0.00606394311523818	0.895076555098237	0.0459672595257439
463157	NCALD	patch67	0.0466427352480001	0.124963850593064	0.0303737640186212
463158	NCAM1	patch67	-0.0201418062252799	0.528404611734948	0.0319368687044048
463159	NCAM2	patch67	0.0252669001376084	0.48604900342704	0.0362571969606683
463160	NCAN	patch67	-0.0389122853006483	0.437134327783713	0.050056311843446
463161	NCAPD2	patch67	0.0148251036247764	0.592830618221927	0.0277146182310603
463162	NCAPD3	patch67	0.0638233353509223	0.256324297177426	0.0561920476285953
463163	NCAPG	patch67	0.0760221719146692	0.31055155561369	0.0749276222889645
463164	NCAPG2	patch67	0.0146231919580952	0.770582612267865	0.0501315552960581
463165	NCAPH	patch67	-0.0800334505541684	0.129813403080177	0.0527870999556472
463166	NCAPH2	patch67	-0.0296066660503852	0.476167100980981	0.041537815053503
463167	NCBP1	patch67	-0.00449551261822995	0.899378942066294	0.035543319340047
463168	NCBP2	patch67	0.068225371512231	0.181914579952383	0.0510721232003025
463169	NCBP2AS2	patch67	-0.0184659969498478	0.769966208885907	0.0631310047626229
463170	NCBP2L	patch67	0.0317118067376159	0.503074681386423	0.0473370120355111
463171	NCBP3	patch67	-0.0798236728216015	0.182108047577312	0.0597808579233968
463172	NCCRP1	patch67	0.0926932463668327	0.124251038703964	0.0602476514164976
463173	NCDN	patch67	0.0870773207396743	0.0539670622602192	0.0451294904473081
463174	NCEH1	patch67	0.111057669674146	0.0999755476238882	0.0674474214070234
463175	NCF4	patch67	0.0264614353174418	0.522830349778639	0.0413960568561282
463176	NCK1	patch67	-0.0817809402266407	0.184379206504253	0.0615653875622118
463177	NCK2	patch67	-0.0130027879703884	0.516547602581638	0.020037599022239
463178	NCKAP1	patch67	0.0646916250546963	0.145361141590646	0.0443910283599253
463179	NCKAP5	patch67	0.116849282532849	0.0950423388795794	0.0699257679036786
463180	NCKAP5L	patch67	-0.0112498857355652	0.846757999793849	0.0581962402747895
463181	NCKIPSD	patch67	0.0488921242032348	0.253326926416634	0.0427752408249323
463182	NCL	patch67	-0.000936856504147697	0.95355562479875	0.016081243108689
463183	NCLN	patch67	0.0502413392938446	0.286324699914549	0.0470944828480035
463184	NCMAP	patch67	-0.0181405774969331	0.717027360209923	0.0500370841457528
463185	NCOA1	patch67	-0.00597096574840242	0.919592429893913	0.0591336800790175
463186	NCOA2	patch67	-0.016985157744948	0.779622489519581	0.0606849859411539
463187	NCOA3	patch67	-0.117509549878503	0.215411045597136	0.0947923955461801
463188	NCOA4	patch67	-0.0352446845633731	0.322106559226319	0.0355771314986909
463189	NCOA5	patch67	0.0393420074347989	0.537189848524665	0.0637331382350489
463190	NCOA6	patch67	0.115790701909548	0.116748912003335	0.0737520615860517
463191	NCOA7	patch67	-0.00784249739079828	0.866678783374442	0.0467026234830045
463192	NCOR1	patch67	0.0642321260320411	0.0952264142669235	0.0384596666381987
463193	NCOR2	patch67	-0.0399401586913807	0.207987851722901	0.0316991253460436
463194	NCR2	patch67	0.0482687592760294	0.230210567622129	0.0402042317537022
463195	NCR3	patch67	0.0588317228519813	0.362840894564067	0.064621554294532
463196	NCR3LG1	patch67	0.0300070896259378	0.454392785533961	0.0400939430887899
463197	NCS1	patch67	-0.0376827381879843	0.202334861340961	0.029536302328713
463198	NCSTN	patch67	-0.0193509309195037	0.659046745373635	0.0438430068283401
463199	NDC1	patch67	-0.0314700933089517	0.375022982063344	0.0354583770590508
463200	NDC80	patch67	0.0709424222236597	0.0131909304955924	0.028568377784857
463201	NDE1	patch67	-0.0578840848696648	0.262867520855438	0.051668145578271
463202	NDEL1	patch67	0.0271431933804784	0.69668042388744	0.0696115189336562
463203	NDFIP1	patch67	0.0478981618217694	0.102662564389323	0.029319564235346
463204	NDFIP2	patch67	-0.0167949708052314	0.728148277924505	0.0483040865885104
463205	NDN	patch67	-0.00992090234222791	0.845573587488082	0.0509227538972365
463206	NDNF	patch67	0.0140686525416284	0.695093694881846	0.0358828978825303
463207	NDOR1	patch67	-0.0363997308743102	0.431533425653703	0.0462567570651748
463208	NDP	patch67	-0.0342624044065945	0.205846238099361	0.027064833134478
463209	NDRG1	patch67	0.080360300286926	0.0103400185800618	0.0312761634024225
463210	NDRG2	patch67	-0.0978053074055229	0.0567395838562206	0.05127029432823
463211	NDRG3	patch67	-0.0400671552333907	0.420435066483735	0.0497100498683652
463212	NDRG4	patch67	-0.0975162959364185	0.077059379131307	0.0550959796269307
463213	NDST1	patch67	-0.0593304301827036	0.363844703850207	0.0653058805629304
463214	NDST2	patch67	0.0273724908462852	0.58668961592329	0.0503332498145986
463215	NDST3	patch67	0.00581059099134276	0.876316811629719	0.0373234553397603
463216	NDST4	patch67	-0.0460345753809945	0.255308815470737	0.0404437279716015
463217	NDUFA1	patch67	-0.0176096384702813	0.498883051621345	0.0260301915858224
463218	NDUFA10	patch67	0.0136801349685978	0.633647499278433	0.0286943537555557
463219	NDUFA11	patch67	-0.0744369224311839	0.148308392196684	0.0514525113494892
463220	NDUFA12	patch67	-0.00892597200099956	0.745923111942902	0.0275395939173041
463221	NDUFA13	patch67	-0.026435821317607	0.481351391132084	0.0375291039932252
463222	NDUFA2	patch67	0.0187585252556164	0.696434770190088	0.0480672049713899
463223	NDUFA3	patch67	0.0520726542786149	0.157224081837481	0.0367851305275189
463224	NDUFA4	patch67	-0.0177687106301907	0.225991386206961	0.0146662493928592
463225	NDUFA4L2	patch67	0.00694806997798682	0.858513571458394	0.038965111086744
463226	NDUFA5	patch67	0.0781702609539462	0.172808935761744	0.0572985743117317
463227	NDUFA6	patch67	0.0302687121013873	0.477435424021833	0.0425890758735843
463228	NDUFA7	patch67	-0.0281645534511509	0.737780110420422	0.0841002301280782
463229	NDUFA8	patch67	-0.00708164188055186	0.860557040720857	0.0403023493690913
463230	NDUFA9	patch67	0.0528441829144369	0.323872571542028	0.0535377804993256
463231	NDUFAB1	patch67	-0.050526343105093	0.263806976428603	0.0451894136617173
463232	NDUFAF1	patch67	0.0180410653280623	0.675727677871912	0.0431161106540546
463233	NDUFAF2	patch67	-0.0833610293171728	0.11946618514527	0.0534905471004478
463234	NDUFAF3	patch67	0.0427271535741859	0.319524834944831	0.0429005700235368
463235	NDUFAF4	patch67	-0.0339366638089673	0.59214683018446	0.0633253669991777
463236	NDUFAF5	patch67	0.0723942582243899	0.260673582092052	0.0643234178768778
463237	NDUFAF6	patch67	-0.035690486242891	0.26772313041763	0.0321833716223961
463238	NDUFAF7	patch67	-0.0153830037254168	0.761610719225623	0.0506930854602809
463239	NDUFAF8	patch67	-0.0221012694433566	0.720925641664963	0.0618514535868807
463240	NDUFB1	patch67	-0.02791280769804	0.30740322753269	0.0273323803063307
463241	NDUFB10	patch67	-0.0352342032248279	0.316401799531627	0.0351495216510554
463242	NDUFB11	patch67	0.023487269495335	0.432121517136533	0.0298857633683543
463243	NDUFB2	patch67	-0.0369372803210954	0.379216655928194	0.0419860174824435
463244	NDUFB3	patch67	0.00455637264147975	0.904045108882508	0.0377854909299008
463245	NDUFB4	patch67	0.0345607981685269	0.332326461387357	0.0356320893637751
463246	NDUFB5	patch67	-0.0977452860384311	0.0584014380351124	0.0515816520888111
463247	NDUFB6	patch67	-0.0304077664466011	0.59630445451533	0.0573838322416009
463248	NDUFB7	patch67	-0.00210595602004784	0.924807784272443	0.0223077909021782
463249	NDUFB8	patch67	-0.0320924272271331	0.355753881682886	0.0347344075615577
463250	NDUFB9	patch67	-0.0492033079342587	0.243971053337036	0.0422040506778342
463251	NDUFC1	patch67	-0.0331759924553102	0.184974963870135	0.0250091099556301
463252	NDUFC2	patch67	-0.0449628091217175	0.44620126123123	0.0590000452263814
463253	NDUFS1	patch67	-0.0336248956405454	0.44872476254474	0.0443683737948795
463254	NDUFS2	patch67	-0.00748582384496286	0.796381787313704	0.0290030020331495
463255	NDUFS3	patch67	-0.11145392463066	0.00861892160971389	0.0423409826727782
463256	NDUFS4	patch67	-0.0526030090910873	0.385285476342115	0.060560642475507
463257	NDUFS5	patch67	0.0978306163375961	8.13846139027525e-05	0.0247201540102488
463258	NDUFS6	patch67	0.0297805091108312	0.429759752230894	0.0376996613408235
463259	NDUFS7	patch67	0.0395843467718672	0.453264859838841	0.0527585683978602
463260	NDUFS8	patch67	-0.0152334768466538	0.622374408598362	0.0309215368230888
463261	NDUFV1	patch67	-0.0165921925394536	0.551901242371769	0.0278801314362289
463262	NDUFV2	patch67	0.0711293137090936	0.100955324077403	0.0433229894146847
463263	NDUFV3	patch67	-0.0318640851694923	0.443270454085435	0.0415436028366808
463264	NEB	patch67	0.00963200759193564	0.798041291396093	0.0376316786979529
463265	NEBL	patch67	-0.0280570941178908	0.418517456556777	0.0346662449001743
463266	NECAB1	patch67	0.0141939678324142	0.610745919234183	0.0278762366969472
463267	NECAB2	patch67	0.0325327149964107	0.458955617433601	0.0439114914777261
463268	NECAB3	patch67	0.0148428129349251	0.688957161321346	0.0370705943256849
463269	NECAP1	patch67	0.086785767118183	0.126634153299119	0.0567652312763421
463270	NECAP2	patch67	0.00129050049316545	0.978254885492453	0.0473334489386723
463271	NECTIN1	patch67	-0.0882371087114352	0.194994108090492	0.0680389167167035
463272	NECTIN2	patch67	-0.0468584286441631	0.232337313446783	0.0392079920377755
463273	NECTIN3	patch67	0.0902474661528702	0.072091013543887	0.0501220632071519
463274	NECTIN4	patch67	-0.0614278842306979	0.138427580570698	0.0414235535088264
463275	NEDD1	patch67	-0.037454077933201	0.591166942441123	0.0697042692412731
463276	NEDD4	patch67	-0.0603730002747782	0.279321891954559	0.0557737068133106
463277	NEDD4L	patch67	0.00704336447179305	0.88656803216405	0.0493624855354932
463278	NEDD8	patch67	-0.0240571764137102	0.356706447700641	0.026089304116846
463279	NEDD9	patch67	0.034871711950438	0.248558512076442	0.0302032667226349
463280	NEFH	patch67	-0.0143620249140099	0.458754455343148	0.0193766645007766
463281	NEFL	patch67	0.00852126623952254	0.552149544538823	0.0143273687007354
463282	NEFM	patch67	0.0197490852656269	0.536297703912601	0.0319230398863482
463283	NEGR1	patch67	-0.0175954174356552	0.833791040149006	0.0838277312082912
463284	NEIL1	patch67	0.00505494245149942	0.951195121143918	0.0825670921648655
463285	NEIL2	patch67	-0.0103733998476314	0.84345718331583	0.0525162569705779
463286	NEIL3	patch67	-0.0139647168501281	0.701717177956429	0.0364500449466585
463287	NEK1	patch67	0.0662184262280779	0.168278746491349	0.0480257987076314
463288	NEK10	patch67	-0.087461787356228	0.111794532811794	0.0549500500627668
463289	NEK11	patch67	0.0322356950679241	0.614824975994273	0.0640404645996409
463290	NEK2	patch67	-0.00125993525265964	0.946435151823752	0.0187485096271905
463291	NEK3	patch67	0.0423400942722914	0.148165105720398	0.0292560986232928
463292	NEK4	patch67	-0.0472321875719921	0.36098987099918	0.0516807277419833
463293	NEK5	patch67	-0.0353791304694884	0.683327459641839	0.0867024526357968
463294	NEK6	patch67	0.0383371768689632	0.294434291241565	0.0365455565005232
463295	NEK7	patch67	-0.000339048930310002	0.993133016660127	0.0393837029454135
463296	NEK8	patch67	0.038874542779224	0.607047208905369	0.0755631249781868
463297	NEK9	patch67	-0.0248740248699272	0.552757361744469	0.0418863826073567
463298	NELFA	patch67	0.0171246787236748	0.747894877841122	0.0532633001767756
463299	NELFB	patch67	-0.0171700634069763	0.853863235918783	0.0931931354013172
463300	NELFCD	patch67	0.0545336089652966	0.133801476419713	0.0363420882644226
463301	NELFE	patch67	0.0227483299250213	0.584967210557795	0.0416383910359658
463302	NELL1	patch67	0.0613428784900707	0.0140955793180431	0.0249424679751027
463303	NELL2	patch67	0.00769094907602285	0.817526300567569	0.0333241778866347
463304	NEMF	patch67	-0.0280462468454305	0.512928832205964	0.0428494103984412
463305	NEMP1	patch67	-0.0439922238606303	0.431439994827495	0.0558939506754802
463306	NEMP2	patch67	0.0443259527557782	0.381942798005087	0.050673912352211
463307	NENF	patch67	-0.0204584854600629	0.746098453167449	0.0631663862958041
463308	NEO1	patch67	0.0219489699585865	0.541489297014293	0.0359357586731416
463309	NEPRO	patch67	0.0528565028768996	0.416333343277078	0.0650017527637032
463310	NET1	patch67	0.0580207649441519	0.269239059521024	0.052485441072673
463311	NETO2	patch67	0.0437464052415583	0.491773683627971	0.0636073030915989
463312	NEU1	patch67	0.0751310453085344	0.183370641917224	0.0564292246935543
463313	NEU2	patch67	0.00021508425314262	0.995600561957439	0.0389973178387381
463314	NEU3	patch67	-0.000999046725995004	0.984947743619965	0.0529399982409017
463315	NEU4	patch67	-0.0454640859467335	0.268627821668552	0.041074192576732
463316	NEURL1	patch67	-0.0226379536900442	0.731795678420842	0.0660308820507903
463317	NEURL1B	patch67	0.0565968357198413	0.0793194650250041	0.0322206763159591
463318	NEURL2	patch67	-0.038347726033207	0.616172651357706	0.076474062081188
463319	NEURL3	patch67	-0.0835038825541327	0.275235068680103	0.0764886088930321
463320	NEURL4	patch67	-0.0413281133904718	0.276591060924273	0.0379632030505285
463321	NEUROD1	patch67	0.0158725957396031	0.69914741646997	0.0410580863658024
463322	NEUROD2	patch67	-0.113972875336574	0.185402247713129	0.0859999997802099
463323	NEUROD4	patch67	0.00684058401042413	0.793986949355271	0.0261880174542135
463324	NEUROD6	patch67	0.0773536236244992	0.132543982808454	0.051382719713873
463325	NEUROG1	patch67	-0.0650665062109415	0.207679817437742	0.0516060334497643
463326	NEUROG2	patch67	-0.023451041051467	0.644720241788248	0.0508416248864826
463327	NEUROG3	patch67	0.0143587475609922	0.777526757758878	0.0508051205061437
463328	NEXMIF	patch67	-0.107573374932615	0.19947819349706	0.0837840883198572
463329	NF1	patch67	0.129235585192727	0.0139043724055047	0.0524429995455513
463330	NF2	patch67	-0.0968901849153634	0.130260541470261	0.0639797226240064
463331	NFAM1	patch67	-0.0254477634645705	0.657933339930381	0.0574560961640021
463332	NFASC	patch67	-0.0212051388244059	0.597078462921676	0.0401016359073966
463333	NFAT5	patch67	-0.0111419116735733	0.784669855139671	0.0407656779900422
463334	NFATC2IP	patch67	-0.0258228074950404	0.764540408529346	0.0861880984814723
463335	NFATC3	patch67	0.00742747495717535	0.843414452046159	0.0375918547800061
463336	NFATC4	patch67	-0.0194911812583715	0.670748545875338	0.0458342860477377
463337	NFE2	patch67	0.113239401558966	0.041045714056865	0.0553505301545732
463338	NFE2L1	patch67	-0.0861650103441973	0.34183381618847	0.090602206243668
463339	NFE2L2	patch67	0.0247148240475144	0.550439515337415	0.0413765112186205
463340	NFE2L3	patch67	0.0210855367842364	0.607140643722083	0.0409960650765468
463341	NFIA	patch67	-0.0124146376091533	0.748390921353183	0.0386923499341832
463342	NFIB	patch67	0.0162361973099399	0.658776819370271	0.036754950995306
463343	NFIC	patch67	-0.023516697349988	0.391981661734019	0.0274592888081303
463344	NFIL3	patch67	-0.0473996117951478	0.342662518093237	0.0499262065800407
463345	NFILZ	patch67	0.022080878087598	0.578746653866324	0.0397561393780416
463346	NFIX	patch67	-0.0243944113762373	0.505128633139261	0.0365900136992765
463347	NFKB1	patch67	-0.0261477386985187	0.252960470959252	0.022858731427244
463348	NFKB2	patch67	0.0199823714710794	0.571776549541723	0.0353273958623163
463349	NFKBIA	patch67	0.0311637875676409	0.488912313358899	0.0450142206904154
463350	NFKBIB	patch67	-0.115303407768521	0.261489094477377	0.102624335561708
463351	NFKBID	patch67	-0.0532518170588807	0.340588761604371	0.0558498168403722
463352	NFKBIE	patch67	0.0146878562162869	0.695386840382191	0.0375001701479703
463353	NFKBIL1	patch67	0.154337837189994	0.00474829747885674	0.0545300285897847
463354	NFKBIZ	patch67	-0.0514932993717877	0.0971625498255343	0.0310123871910768
463355	NFRKB	patch67	0.0145630417612134	0.688194969826919	0.0362780254378138
463356	NFS1	patch67	0.000229134406004658	0.996380114703346	0.0504916469770354
463357	NFU1	patch67	-0.0266178925313406	0.471333848842071	0.0369385588945327
463358	NFX1	patch67	0.0143538592143658	0.748721303728647	0.0447971477628539
463359	NFXL1	patch67	-0.0123750048548302	0.806757841403493	0.0505764634326518
463360	NFYA	patch67	-0.0390204055680105	0.481760449757946	0.0554462960029759
463361	NFYB	patch67	0.0208453944762402	0.673287585692255	0.0494234552675321
463362	NFYC	patch67	-0.0758604110306024	0.579514822309919	0.136861843790029
463363	NGB	patch67	-0.0459194378440739	0.137187357277509	0.0308680103636417
463364	NGDN	patch67	0.0315236660025574	0.609749352379923	0.0617383559823165
463365	NGEF	patch67	0.0349392819589866	0.472365440344341	0.0485994675680277
463366	NGF	patch67	-0.00180919070877951	0.968902026061228	0.0463946188930336
463367	NGFR	patch67	0.0153735485767355	0.610842013287483	0.0302010087617655
463368	NGLY1	patch67	-0.0204633453067642	0.777697834140283	0.0724620621871491
463369	NGRN	patch67	-0.0299910751698243	0.569052082157844	0.0526485241959345
463370	NHEJ1	patch67	0.0591698747389679	0.0738980678780351	0.0330701516644856
463371	NHERF1	patch67	0.0228435714826071	0.412859404205972	0.0278840966204619
463372	NHERF2	patch67	-0.0406690803334931	0.35828789943277	0.0442498072167564
463373	NHERF4	patch67	-0.00446320462040549	0.952209603197352	0.0744511406941705
463374	NHLH1	patch67	0.015895999815377	0.652740313604078	0.0353164948023667
463375	NHLH2	patch67	0.0886436210235898	0.0617378484899887	0.0473931600276182
463376	NHLRC1	patch67	-0.065861630701595	0.349769373325675	0.0704026647605066
463377	NHLRC2	patch67	-0.0734710774511831	0.237059497481043	0.0620996010284886
463378	NHLRC3	patch67	-0.014354754519024	0.761082744623764	0.0471967848542291
463379	NHLRC4	patch67	-0.0236551203813671	0.651988854496456	0.0524336218398878
463380	NHP2	patch67	-0.0099913388153632	0.817138241495239	0.0431980327831926
463381	NHS	patch67	-0.0623019083312256	0.143549006394906	0.0425584546781205
463382	NHSL1	patch67	0.042504417110799	0.25559286116921	0.0373646422429926
463383	NHSL2	patch67	-0.00838414491396555	0.701561480317315	0.0218719063397839
463384	NIBAN1	patch67	-0.124407344646436	0.0913550972668056	0.0736134433881755
463385	NIBAN2	patch67	-0.0258047291192677	0.368980912839241	0.0287098106720149
463386	NIBAN3	patch67	0.0226640383611509	0.636425900911882	0.0479302677746105
463387	NICN1	patch67	0.0391512833759241	0.473170805991217	0.0545574192375046
463388	NIF3L1	patch67	-0.0454938695516084	0.538816001733955	0.0739944922903846
463389	NIFK	patch67	0.0244939934437097	0.488762610077995	0.0353679159948386
463390	NIM1K	patch67	-0.00263895053110033	0.94625025058405	0.0391337026719241
463391	NIN	patch67	0.0175388830485578	0.662080114926883	0.0401181854605608
463392	NINJ1	patch67	-0.0133922128001761	0.779851460012164	0.0478991107507581
463393	NINJ2	patch67	-0.00402619432527614	0.924452892825988	0.0424473832435623
463394	NINL	patch67	-0.0207607486313028	0.773348274389814	0.0720658502586051
463395	NIP7	patch67	-0.0352392791622725	0.489269152368645	0.0509428553071169
463396	NIPA1	patch67	0.0810593305748328	0.220800678824107	0.0661595766630183
463397	NIPA2	patch67	-0.0840344472466503	0.0325523705641328	0.0392554996949469
463398	NIPAL1	patch67	-0.0283899237510078	0.509347040331936	0.0430082185914853
463399	NIPAL2	patch67	0.0138160332181235	0.873650444240903	0.0868570208998564
463400	NIPAL3	patch67	-0.0165782381195655	0.699872879897591	0.0429923680802314
463401	NIPAL4	patch67	0.0607791834989407	0.0692556121881576	0.0334169803783178
463402	NIPBL	patch67	-0.0988148057461543	0.230526017725657	0.0823610304088095
463403	NIPSNAP1	patch67	-0.0481201258428546	0.405256529073993	0.0577921145724796
463404	NIPSNAP2	patch67	0.0565696217836482	0.179482940791992	0.0421111291864846
463405	NIPSNAP3A	patch67	0.0318936652156403	0.482559650640952	0.045402288201877
463406	NIPSNAP3B	patch67	0.0681738754802354	0.170848642149928	0.0497430239087542
463407	NISCH	patch67	0.0904631935288827	0.100946163833976	0.0550972631831512
463408	NIT1	patch67	0.00305561717495159	0.945845310197147	0.0449732235441246
463409	NIT2	patch67	0.0241674476805701	0.56066483694628	0.0415205626727762
463410	NKAIN1	patch67	0.142207981639773	0.0496929579129545	0.0723663569366006
463411	NKAIN2	patch67	0.0189250256622517	0.454778283452418	0.0253082781701489
463412	NKAIN3	patch67	-0.0839129206400684	0.222544900283044	0.068747849620233
463413	NKAIN4	patch67	-0.0629666446528749	0.325535811697578	0.0640128919414259
463414	NKAP	patch67	-0.0376206256590814	0.556397374346144	0.063936089436514
463415	NKAPD1	patch67	-0.0271631923353463	0.590239339976136	0.0504261758693833
463416	NKAPL	patch67	-0.064710411987674	0.241820646017846	0.0552523111139419
463417	NKD1	patch67	0.0134788465102549	0.664631634708339	0.0310813641052056
463418	NKIRAS1	patch67	0.0247653439937646	0.515072526637757	0.0380300769110324
463419	NKIRAS2	patch67	-0.0469087241073004	0.157136170439079	0.0331302038563056
463420	NKPD1	patch67	0.0362481462998267	0.42660880688759	0.0455750666302804
463421	NKRF	patch67	0.0376106333164924	0.544032622486339	0.0619671008500004
463422	NKTR	patch67	-0.0316808822009148	0.503130900352601	0.0472970788126302
463423	NKX1-1	patch67	-0.0658779564795456	0.209383664995326	0.0524457912687936
463424	NKX1-2	patch67	-0.106733186719638	0.186874716100838	0.0808072815155092
463425	NKX2-1	patch67	0.0301457708800492	0.366781163010617	0.0333858249214231
463426	NKX2-2	patch67	-0.00916931118635957	0.785680929266745	0.0337106519288257
463427	NKX2-3	patch67	0.0589982350205298	0.456058851842787	0.0791223748104296
463428	NKX2-4	patch67	0.0650113837421186	0.0932018377076447	0.0386871980472512
463429	NKX2-5	patch67	-0.0138671506054959	0.673871450312247	0.0329408448366396
463430	NKX2-6	patch67	0.0792237454338997	0.160547220277735	0.0564137855163239
463431	NKX2-8	patch67	0.027656374003839	0.372720852250268	0.0310114945284632
463432	NKX3-1	patch67	-0.0543260768032562	0.396385281485907	0.0640275805791764
463433	NKX3-2	patch67	-0.018537385417377	0.61516059863234	0.0368619373185218
463434	NKX6-1	patch67	-0.00810126421057427	0.89091762909783	0.0590557139638655
463435	NKX6-2	patch67	-0.0421347668771033	0.492938980326417	0.0614292025810231
463436	NKX6-3	patch67	-0.0693779836309069	0.312742188833647	0.0686895367728504
463437	NLE1	patch67	-0.0658794539034628	0.0527313634913138	0.0339664458220461
463438	NLGN1	patch67	-0.0143931147632553	0.783312346278563	0.052322790700261
463439	NLGN2	patch67	0.0995234876212373	0.36116745095579	0.108937353161674
463440	NLGN3	patch67	0.0164541758830996	0.59879282922475	0.0312630117275128
463441	NLGN4X	patch67	0.0384465003956082	0.51958944216353	0.0596792651642157
463442	NLGN4Y	patch67	0.0126210129064317	0.544745829474912	0.0208312081096832
463443	NLK	patch67	0.000376949449557714	0.994765169579325	0.0574384759027218
463444	NLN	patch67	-0.00175900820557541	0.977401012493482	0.0620792189399886
463445	NLRC4	patch67	0.00357517383883458	0.947162770655055	0.053934215466783
463446	NLRC5	patch67	-0.0815919816356476	0.0571338991540931	0.0428393228961537
463447	NLRP10	patch67	0.00303504568036437	0.876784320171084	0.0195697274951299
463448	NLRP11	patch67	0.0536778446520843	0.0388665326486554	0.0259505073556046
463449	NLRP12	patch67	-0.0415876762755193	0.184594140016483	0.0313229044387885
463450	NLRP13	patch67	0.0123796209709865	0.610525624345394	0.0242979450555835
463451	NLRP14	patch67	-0.105613383983898	0.108012147056839	0.0656508719426671
463452	NLRP2	patch67	0.0354848307649639	0.702579228678608	0.0929028050208
463453	NLRP2B	patch67	-0.00609575076979451	0.880866209712312	0.0406622892285673
463454	NLRP3	patch67	-0.0463088604011863	0.283151208140498	0.0431230702971086
463455	NLRP4	patch67	-0.0271587403703299	0.367688144275056	0.0301347656974318
463456	NLRP5	patch67	-0.00946800874761059	0.882117906877637	0.0638329008754294
463457	NLRP6	patch67	0.00134577744525381	0.979327403277787	0.051922437234347
463458	NLRP7	patch67	-0.0382936420782323	0.361097097488605	0.0419096708417942
463459	NLRP8	patch67	0.0669138193693915	0.14489804415801	0.0458629890933639
463460	NLRP9	patch67	-0.00208724274766223	0.952778747367491	0.0352376405907535
463461	NLRX1	patch67	0.000580663584156723	0.992558365211755	0.0622408426798006
463462	NMB	patch67	-0.0279568701859896	0.616572405395196	0.0558155930369707
463463	NMBR	patch67	0.0439101544770633	0.189695132164069	0.0334573203624153
463464	NMD3	patch67	-0.0277514153623986	0.675293219546737	0.066228637415358
463465	NME1	patch67	-0.0552012023748462	0.232408171130103	0.0461956796396769
463466	NME2	patch67	-0.00315842544781062	0.879935232404521	0.0209039790044414
463467	NME3	patch67	0.00219034315360071	0.944633087284139	0.0315310071128926
463468	NME4	patch67	0.0568043474684893	0.236127713939995	0.0479170487783019
463469	NME5	patch67	0.031309006729876	0.629557503325412	0.0648882458943171
463470	NME6	patch67	0.0408165421819408	0.609722047116622	0.0799321290665234
463471	NME7	patch67	0.0788676145961507	0.0579767172178854	0.0415492084634868
463472	NME8	patch67	-0.00311415770540533	0.930986945143578	0.0359493811497524
463473	NME9	patch67	-0.0326296474857471	0.206591501621415	0.0258174845905322
463474	NMI	patch67	-0.00776877455517418	0.859044231761642	0.0437334303155395
463475	NMNAT1	patch67	0.0636442117972176	0.114655739165695	0.0403051094695288
463476	NMNAT2	patch67	-0.00952644782301923	0.854461745760875	0.0519213031349389
463477	NMNAT3	patch67	0.0249453198553975	0.0602665422848257	0.0132611287530907
463478	NMRAL1	patch67	0.0288326354416338	0.639335451624041	0.0615058287133668
463479	NMRK1	patch67	-0.0394452960978401	0.307707565519201	0.0386493799378391
463480	NMRK2	patch67	-0.0178277241714592	0.540892985748346	0.0291452794601674
463481	NMS	patch67	0.00099309141171747	0.984926267902755	0.0525494395545433
463482	NMT1	patch67	-0.0607179191082601	0.0953613809443719	0.0363703433108903
463483	NMT2	patch67	0.0521217522533069	0.324416826254228	0.0528653303881148
463484	NMU	patch67	0.00129741400908558	0.948812163745019	0.0202040592143162
463485	NMUR1	patch67	-0.0587432236628861	0.400818918903154	0.0698876730406743
463486	NMUR2	patch67	0.0352803089069183	0.552782542466337	0.0594137155950734
463487	NNAT	patch67	0.0726851393662884	0.0460348559973684	0.0363844621769648
463488	NNT	patch67	0.0600678276665454	0.140220966884772	0.0406907113932782
463489	NOA1	patch67	0.0199173357815727	0.659916023969519	0.0452494309573848
463490	NOB1	patch67	-0.0103092511954561	0.668988685255302	0.0241056342015597
463491	NOBOX	patch67	-0.0476310263448758	0.216857383117311	0.0385442045566508
463492	NOC2L	patch67	-0.00474529052875811	0.909341679387199	0.0416621304696697
463493	NOC3L	patch67	0.103886436972171	0.0413533136985225	0.0508561579092414
463494	NOC4L	patch67	-0.0116211959107132	0.810963878527798	0.0485735544496334
463495	NOCT	patch67	0.00889903800981522	0.817313744795517	0.0385130470349927
463496	NOD1	patch67	0.0784712856209065	0.446178547765149	0.102964609468382
463497	NOD2	patch67	-0.0292110771366234	0.578459136899712	0.0525541031153428
463498	NODAL	patch67	-0.0263074589325125	0.443953313933446	0.0343504504319033
463499	NOG	patch67	-0.0405059343739227	0.495573691204394	0.0594160416422636
463500	NOL10	patch67	-0.0436685688979995	0.447284930429863	0.0574385771333779
463501	NOL11	patch67	-0.0522797723267296	0.488722106062991	0.0754819448953687
463502	NOL12	patch67	0.0431948794898874	0.136152316749553	0.0289599104647926
463503	NOL3	patch67	-0.0734890704745613	0.28242737020325	0.068330542168581
463504	NOL4	patch67	0.0601760566730975	0.266244558386389	0.0540952866766412
463505	NOL4L	patch67	-0.0603814181005283	0.197241234586154	0.0467943367064756
463506	NOL6	patch67	0.0736614019099887	0.325977508806331	0.0749537873112946
463507	NOL7	patch67	-0.0337666437644074	0.547055601674322	0.056054033757036
463508	NOL8	patch67	0.270497526438271	0.00633008150762002	0.098856162947022
463509	NOL9	patch67	0.0271670884014508	0.558226768598986	0.0463851713552746
463510	NOLC1	patch67	0.0163735570818126	0.734096397311281	0.0481884988475993
463511	NOM1	patch67	0.0877909227092212	0.0245756234363273	0.0389904072741199
463512	NOMO1	patch67	-0.0158062813954791	0.792018127359031	0.0599255614373452
463513	NOMO2	patch67	0	1	1e+06
463514	NONO	patch67	0.0191118937607034	0.436997237606913	0.0245779652643457
463515	NOP10	patch67	0.0128742111061563	0.642135443262238	0.0276945620837952
463516	NOP14	patch67	0.0435898517772899	0.426033976911303	0.054737759239033
463517	NOP16	patch67	-0.0416651536824718	0.472196113997786	0.0579327917940446
463518	NOP2	patch67	0.0231985599068014	0.691068425734383	0.0583572040749893
463519	NOP53	patch67	-0.0056641481857443	0.899882331071119	0.0450093897526525
463520	NOP56	patch67	-0.0476315744148689	0.0659872818099818	0.0258777785098944
463521	NOP58	patch67	-0.0427658935116989	0.163452310448246	0.0306645538722569
463522	NOP9	patch67	-0.0270118830265037	0.602141973069067	0.0517967527801088
463523	NOPCHAP1	patch67	-0.0755614713701023	0.182553788418926	0.0566466129147089
463524	NOS1	patch67	0.0569220081213807	0.401830830933684	0.0678666958289925
463525	NOS1AP	patch67	0.0102377740532555	0.721587407850918	0.0287219715712559
463526	NOS2	patch67	-0.0188898903316983	0.622157726718992	0.0383196153922079
463527	NOS3	patch67	0.0137873599504778	0.603904775885634	0.0265669225084808
463528	NOSIP	patch67	0.0637569933594017	0.218384033801592	0.0517653718981366
463529	NOSTRIN	patch67	-0.0369444470926465	0.22661995107667	0.0305351953412575
463530	NOTCH2	patch67	0.0700943020978716	0.0668229927032406	0.0381991082563341
463531	NOTCH2NLA	patch67	-0.0167224923126278	0.670337879689317	0.0392715503302465
463532	NOTCH2NLB	patch67	-0.0259436564377416	0.431725989779586	0.0329829754714321
463533	NOTCH2NLC	patch67	-0.0314062370195607	0.596390886720037	0.0592820405413074
463534	NOTCH2NLR	patch67	0.0420924851004079	0.32472916404051	0.0427205673305166
463535	NOTCH3	patch67	-0.0297647248390487	0.248737414391973	0.0257897327804299
463536	NOTO	patch67	-0.0014420145230578	0.971521810471118	0.0403822397984697
463537	NOTUM	patch67	-0.0332207828739927	0.6844389528859	0.0817162638056385
463538	NOVA1	patch67	-0.0155943169594387	0.471024789918153	0.0216256859600413
463539	NOVA2	patch67	-0.0262634343111263	0.158680363869429	0.0186181667430278
463540	NOX1	patch67	-0.0342638865117098	0.490175069762129	0.0496362897003139
463541	NOX3	patch67	0.0032734630068596	0.915473716523277	0.0308336633188194
463542	NOX5	patch67	0.00097477110601829	0.981922354087669	0.0430079838175011
463543	NOXA1	patch67	0.0332799302608514	0.550501682156254	0.0557245408510118
463544	NOXO1	patch67	0.0167037856487484	0.571500663747408	0.0295099120676458
463545	NOXRED1	patch67	0.0109088485505024	0.614859037147552	0.0216739551864406
463546	NPAP1	patch67	0.0780076964383757	0.09380351175747	0.0465064836371684
463547	NPAS1	patch67	-0.0227964967690078	0.631450284702502	0.0475083192146901
463548	NPAS2	patch67	0.0016874287141809	0.982171812194006	0.075493153431102
463549	NPAS3	patch67	0.0252474102702634	0.412073474985887	0.030766553927492
463550	NPAS4	patch67	-0.00569565337916048	0.844440628986654	0.0290194278753614
463551	NPAT	patch67	-0.0154332438311768	0.745326078635087	0.0475010635804341
463552	NPB	patch67	-0.00858117740596418	0.900150358785564	0.0683731792032582
463553	NPBWR1	patch67	-0.0456209283255048	0.133539240499205	0.0303819996940775
463554	NPBWR2	patch67	0.0184831922711552	0.626289481657006	0.0379442105686331
463555	NPC1	patch67	0.0921182580703532	0.0722954647764309	0.0511978544651014
463556	NPC1L1	patch67	-0.0399294489236555	0.472020448778283	0.0554973869863544
463557	NPC2	patch67	0.0369832579614562	0.315451297388364	0.0368219411535435
463558	NPDC1	patch67	0.0573775199561439	0.119165584593001	0.0367876398852605
463559	NPEPL1	patch67	-0.031318091905994	0.523483111881504	0.0490708195081964
463560	NPEPPS	patch67	0.075655506516656	0.223140076372954	0.0620625959791982
463561	NPFF	patch67	-0.032783283505352	0.609686470250455	0.0641939946521624
463562	NPFFR1	patch67	-0.00790846773025205	0.8905217348432	0.0574404963097455
463563	NPFFR2	patch67	0.0519171081846171	0.204649355923785	0.0409024959910381
463564	NPHP1	patch67	0.0550269503678052	0.218790895290627	0.0447168222933223
463565	NPHP3	patch67	0.00790323570947522	0.881879280450476	0.0531748325863316
463566	NPHP4	patch67	-0.0285919386058315	0.505455439818274	0.0429189676453651
463567	NPHS1	patch67	-0.00323693712336798	0.90282738396489	0.0265055198768521
463568	NPHS2	patch67	0.00530982926038633	0.67044827848192	0.0124741851325682
463569	NPIPA1	patch67	-0.0157450773552218	0.788882995851611	0.0587860268415518
463570	NPIPA3	patch67	-0.0691096992002211	0.301419361364807	0.0668399312058314
463571	NPIPA8	patch67	-0.0359005321007837	0.394730382299459	0.0421636303382235
463572	NPIPA9	patch67	0.0134597860230558	0.725854761977437	0.038374435798841
463573	NPIPB11	patch67	-0.00220954800365465	0.920855718783139	0.0222328042379904
463574	NPIPB12	patch67	-0.000623665095837434	0.988116609477951	0.0418620526473481
463575	NPIPB13	patch67	0.026750747531501	0.150768911385779	0.018602966002843
463576	NPIPB15	patch67	-0.0698013729943883	0.163478375479681	0.0500529841880854
463577	NPIPB2	patch67	0.00348490093775642	0.896505816405791	0.0267839585225899
463578	NPIPB3	patch67	0.0310238015177713	0.0200877023885349	0.0133227228336059
463579	NPIPB6	patch67	0.00469273280974284	0.927598322300403	0.051630278266068
463580	NPIPB7	patch67	-0.0131312024397588	0.844172183018316	0.0667868970181219
463581	NPIPB8	patch67	-0.0402540727022368	0.255518220898288	0.0353808567637145
463582	NPIPB9	patch67	0.0152762147061758	0.657875964135433	0.0344845409269734
463583	NPLOC4	patch67	-0.175787272509286	0.0585235663452447	0.0928106291807033
463584	NPM1	patch67	-0.0228811950280963	0.199766036562679	0.0178325625849062
463585	NPM2	patch67	0.00199385829300336	0.948966073750613	0.0311432494655409
463586	NPM3	patch67	-0.00668011563797396	0.906081359766618	0.056604309771988
463587	NPNT	patch67	-0.1461717340407	0.128377626326368	0.0960480800262563
463588	NPPA	patch67	0.000157435373385739	0.996890886655607	0.040391519867858
463589	NPPB	patch67	0.0168626325006699	0.216461027662379	0.0136338854338745
463590	NPPC	patch67	0.0238671132146387	0.675489216814694	0.0569952555852502
463591	NPR1	patch67	0.0130971888704115	0.615349700462265	0.0260579452700713
463592	NPR2	patch67	-0.0204679976600395	0.676370094988538	0.0490191750772198
463593	NPR3	patch67	0.0428986148680179	0.21036125085823	0.0342252005346659
463594	NPRL2	patch67	-0.0207500939920491	0.685365766684938	0.0511998532940502
463595	NPRL3	patch67	0.0422189590192897	0.339551474821035	0.0441836429448459
463596	NPS	patch67	-0.0821530595002733	0.2265896795164	0.0678964308907216
463597	NPSR1	patch67	0.0216268592676256	0.522141059954608	0.0337768457937303
463598	NPTN	patch67	0.0532751990170058	0.224129643382535	0.0437968938812879
463599	NPTX1	patch67	0.0570488209531414	0.0615034631038048	0.0304735222042489
463600	NPTX2	patch67	0.00575654711939263	0.920674459850305	0.0577904504263825
463601	NPTXR	patch67	0.0695189601561213	0.0932539707524159	0.0413761806735614
463602	NPVF	patch67	-0.0398143242160636	0.432392196590843	0.050690505775728
463603	NPW	patch67	-0.00330056414481919	0.941404311194213	0.0448907113363676
463604	NPY	patch67	0.0081467224993181	0.861675475594269	0.0467425812047099
463605	NPY1R	patch67	-0.00654823357092263	0.814995419503989	0.0279777292773892
463606	NPY2R	patch67	0.0176084162919496	0.695448978174148	0.0449664290179009
463607	NPY4R	patch67	-0.0645951999192759	0.0865017947555326	0.0376444525559734
463608	NPY5R	patch67	-0.0348165676724046	0.334257939223221	0.0360395633743424
463609	NQO1	patch67	-0.0269582869645541	0.598043518079045	0.051116044107417
463610	NQO2	patch67	-0.0493148617767947	0.288141040793171	0.0464006673019504
463611	NR0B1	patch67	0.0500364842091132	0.400449490092431	0.0594824526733446
463612	NR0B2	patch67	0.0302267085939352	0.396431690823252	0.0356280703185155
463613	NR1D1	patch67	0.0119904614741166	0.822759401658556	0.0535146673487678
463614	NR1D2	patch67	-0.0746280357400238	0.311045901524463	0.0736287864035926
463615	NR1H2	patch67	0.0644761981235977	0.428833087827767	0.0814577364893789
463616	NR1H3	patch67	0.125758829107654	0.0493497519544113	0.063899195874952
463617	NR1H4	patch67	0.0640507177552956	0.0184310362396128	0.0271295161111801
463618	NR1I2	patch67	0.0869392299584357	0.111500165619718	0.0545767999893233
463619	NR1I3	patch67	-0.0140995639424103	0.681635516845087	0.034359115170368
463620	NR2C1	patch67	-0.0178942741604824	0.60407970051568	0.0344972322870892
463621	NR2C2	patch67	-0.0701626659172282	0.224650026911463	0.0577447329432662
463622	NR2C2AP	patch67	0.0603132082546044	0.29019370351421	0.0569912947872927
463623	NR2E1	patch67	0.040540090209115	0.496956114422917	0.0596573680166667
463624	NR2E3	patch67	-0.0653047034442772	0.291625846591674	0.0618914301785477
463625	NR2F1	patch67	-0.0265248236282402	0.284528644527225	0.0247708664819828
463626	NR2F2	patch67	0.014705308269877	0.76486466921949	0.0491512646977594
463627	NR2F6	patch67	0.040932289645781	0.572115764018271	0.0724292449020904
463628	NR3C1	patch67	0.15124171239054	6.19793062175094e-05	0.037592237018964
463629	NR3C2	patch67	0.0317961083405375	0.60012220921688	0.0606331884124511
463630	NR4A1	patch67	0.00307339941778341	0.954669558236012	0.05405307205724
463631	NR4A2	patch67	-0.00516788066655541	0.93915381422021	0.0676834345457216
463632	NR4A3	patch67	-0.0113671170180759	0.849752582879431	0.0599892565747202
463633	NR5A1	patch67	-0.00665535274351599	0.838566858198618	0.0326590275364142
463634	NR5A2	patch67	0.0474192356278237	0.305963343318026	0.0462950935040703
463635	NR6A1	patch67	-0.0321748601602962	0.335553199074895	0.0333944802695907
463636	NRAP	patch67	0.0208449887504098	0.518109205864687	0.0322426072832818
463637	NRARP	patch67	-0.0160631872855888	0.768468802462589	0.0545508329045651
463638	NRAS	patch67	0.0726607910168869	0.256512997263251	0.0639982241930954
463639	NRBF2	patch67	0.0102126054596375	0.743252449297065	0.0311697296145694
463640	NRBP1	patch67	0.0611505063523642	0.444358970057475	0.0799172282839625
463641	NRBP2	patch67	0.0405423473627022	0.426012990932853	0.0509085593790375
463642	NRCAM	patch67	-0.00181067159621147	0.954707924963045	0.0318719911320276
463643	NRDC	patch67	-0.0174075277302034	0.668474838744322	0.0406361123335793
463644	NRDE2	patch67	0.0246020864009962	0.536473088437935	0.0397847059693178
463645	NRF1	patch67	0.0563050924746117	0.29474766643946	0.0537086403679831
463646	NRG1	patch67	-0.010739938604354	0.640417681532319	0.0229846850357757
463647	NRG2	patch67	-0.0087561749266618	0.830749434126549	0.0409550880424014
463648	NRG3	patch67	0.0194503261899203	0.585549284360543	0.0356570328039658
463649	NRG4	patch67	-0.00496169375058022	0.813664880596777	0.0210449587384451
463650	NRGN	patch67	0.00248497738206588	0.965517687606142	0.0574666814715029
463651	NRIP1	patch67	0.00745073236556854	0.880607030512506	0.049592119152854
463652	NRIP2	patch67	0.0220980063439164	0.779192339402881	0.0787944027414935
463653	NRIP3	patch67	0.0257910200255371	0.370730233384641	0.0287996716510729
463654	NRK	patch67	-0.0167957561477578	0.756390995195208	0.0541251733512125
463655	NRL	patch67	-0.0310267155358887	0.43070262132796	0.0393576792007492
463656	NRM	patch67	-5.74015544638431e-05	0.998371113126135	0.0281098132328137
463657	NRN1	patch67	-0.045383522314455	0.323792489126949	0.0459715829665344
463658	NRN1L	patch67	-0.00747545254927965	0.849751724433964	0.0394510100628106
463659	NRROS	patch67	0.0725026955658205	0.0570599265190446	0.0380557007673917
463660	NRSN1	patch67	0.118612687136364	0.0532951836503413	0.0613005330506783
463661	NRSN2	patch67	-0.0380390927039765	0.421748322952076	0.0473275776822811
463662	NRTN	patch67	-0.0155484310264175	0.678961860130211	0.0375558664530658
463663	NRXN1	patch67	0.0783146707269542	0.381403643183701	0.0894288083520114
463664	NRXN2	patch67	-0.000177714994329039	0.996907409098498	0.0458380402282709
463665	NRXN3	patch67	0.0341457709559218	0.271508966249153	0.0310349747305784
463666	NSA2	patch67	0.0785491061176493	0.119792370964297	0.0504473882193451
463667	NSD1	patch67	-0.00108603202087842	0.984448608568177	0.0557020740340765
463668	NSD2	patch67	-0.0559370217644558	0.202484321076101	0.0438588204724556
463669	NSD3	patch67	0.0226861707135235	0.530760078274448	0.0361776763152646
463670	NSDHL	patch67	-0.0886905907080528	0.0466715187582039	0.04452623063596
463671	NSF	patch67	0.15409912227654	0.00422529157369609	0.0537346777034668
463672	NSFL1C	patch67	-0.0372556693409104	0.346889455146801	0.0395870446908338
463673	NSG1	patch67	0.0409448475364266	0.430101557746854	0.0518712304800135
463674	NSG2	patch67	0.0196633218955394	0.652846371484922	0.0437007238442808
463675	NSL1	patch67	-0.134566794799271	0.246590334246254	0.116067175337961
463676	NSMAF	patch67	-0.0271318413616785	0.720761917811146	0.0758832822894704
463677	NSMCE1	patch67	-0.0727540155651289	0.315781342709821	0.0724861158695415
463678	NSMCE2	patch67	-0.0791795627098669	0.0746021702765168	0.0443615433401971
463679	NSMCE3	patch67	0.00197238430756326	0.939705949726544	0.0260692172436342
463680	NSMCE4A	patch67	-0.00938178079019892	0.796366679939475	0.0363459214832295
463681	NSMF	patch67	-0.00103226987939953	0.989955210011217	0.0819721707282453
463682	NSRP1	patch67	0.0694707960554585	0.123173904757245	0.0450243299206251
463683	NSUN2	patch67	-0.0143535790392659	0.76415584086443	0.0478270568351639
463684	NSUN3	patch67	-0.0438788877775509	0.533989502893176	0.0705272515767408
463685	NSUN4	patch67	0.0519083060140884	0.373731153310466	0.0583287593048915
463686	NSUN5	patch67	-0.109499502501821	0.0418492846880222	0.0537347403965776
463687	NSUN6	patch67	0.0826919580258754	0.265969335458438	0.0742931567728985
463688	NSUN7	patch67	-0.0718563629909639	0.189111518643541	0.0546787064578807
463689	NT5C	patch67	0.0987460763937996	0.0850779013503638	0.0572854081431739
463690	NT5C1A	patch67	-0.00916340196340903	0.765102402643511	0.030659845497726
463691	NT5C1B	patch67	0.0245216385074478	0.638803651628486	0.0522266772269282
463692	NT5C2	patch67	-0.0533384083610554	0.265305935247277	0.047854462991193
463693	NT5C3A	patch67	0.0696343421018558	0.241734809008932	0.059445709493024
463694	NT5C3B	patch67	-0.0938216040528782	0.326864197753115	0.0956429281483015
463695	NT5DC1	patch67	0.031013397044163	0.621335165355277	0.0627647765745814
463696	NT5DC2	patch67	0.0290659252290517	0.633903131884451	0.0610123025846422
463697	NT5DC3	patch67	-0.00662855279337804	0.929842549004402	0.0752677225809192
463698	NT5DC4	patch67	-0.0085126265878456	0.868360712490271	0.0513470775524521
463699	NT5M	patch67	-0.0304605022394598	0.600221065680334	0.0581020276892181
463700	NTAN1	patch67	-0.00882402166899237	0.825524847206532	0.040017212670132
463701	NTAQ1	patch67	-0.0380794658502997	0.523540479470089	0.0596731372018307
463702	NTF3	patch67	-0.0111032623848662	0.746638663817486	0.0343574681973193
463703	NTF4	patch67	0.0217508498775083	0.698965456265968	0.0562277736701355
463704	NTHL1	patch67	-0.0288469344342166	0.585879180174348	0.052929798292254
463705	NTM	patch67	-0.000515910415878701	0.989777549547031	0.04025621265226
463706	NTMT1	patch67	0.00696066095647298	0.898109849726276	0.0543446002202588
463707	NTMT2	patch67	-0.0806281684080017	0.124982131431003	0.052507636026807
463708	NTN1	patch67	-0.0660571007056609	0.286328402616048	0.0619201032221983
463709	NTN3	patch67	-0.0523436937734809	0.400942502836927	0.062290407242042
463710	NTN4	patch67	0.00623685514674399	0.836464742573914	0.0302064419345046
463711	NTN5	patch67	0.00581124396804514	0.898056404475395	0.0453467357889179
463712	NTNG1	patch67	-0.026077583294284	0.526727957587192	0.0411810309966076
463713	NTNG2	patch67	-0.0124626386132661	0.776788471815002	0.0439463678879487
463714	NTPCR	patch67	0.0627507273413969	0.387677023150311	0.0726083463460992
463715	NTRK1	patch67	-0.0285972966085265	0.446185788368835	0.0375239981455866
463716	NTRK2	patch67	-0.00454256650529561	0.894345748905645	0.0341950044281182
463717	NTRK3	patch67	-0.0484017221423322	0.177750649013093	0.0358872896345429
463718	NTS	patch67	0.0328283507276353	0.284862107411165	0.0306788180419768
463719	NTSR1	patch67	0.0743254289289266	0.0428875699893093	0.0366581157118594
463720	NTSR2	patch67	-0.0405252444630645	0.445549087944423	0.0531008755753773
463721	NUAK2	patch67	-0.0153809284170355	0.32468735586085	0.0156090851080751
463722	NUB1	patch67	-0.0158114036546554	0.685642449736911	0.0390501561612858
463723	NUBP1	patch67	-0.043981406390282	0.415038793930367	0.05393735576934
463724	NUBP2	patch67	-0.111063755616371	0.027987251081534	0.0504640765432733
463725	NUBPL	patch67	-0.045069111023209	0.44992594716701	0.0596269313715176
463726	NUCB1	patch67	0.0626200189296371	0.0898393441596302	0.0368790842415124
463727	NUCB2	patch67	0.0173791269796792	0.71637296455743	0.0478211896656731
463728	NUCKS1	patch67	-0.0666516142327751	0.0566184840065618	0.0349221552237799
463729	NUDC	patch67	0.0225892059305026	0.504266707889234	0.0338138378347509
463730	NUDCD1	patch67	-0.0450882215914271	0.237741949447282	0.038165223961257
463731	NUDCD2	patch67	0.018581534437126	0.757422264189548	0.0601428214971336
463732	NUDCD3	patch67	0.0385762718299898	0.618354745052874	0.0774083818460975
463733	NUDT1	patch67	-0.0808730297780296	0.249676941251508	0.0702119925229921
463734	NUDT10	patch67	0.0872753132903615	0.0700178427545713	0.0481162251658296
463735	NUDT11	patch67	0.013982085114831	0.717568116587441	0.038643894029376
463736	NUDT12	patch67	-0.0177212813313485	0.735723428637048	0.0524886555555894
463737	NUDT13	patch67	-0.0253856639416996	0.670081750492118	0.0595671871632287
463738	NUDT14	patch67	0.0456359582956662	0.387987608101139	0.0528395726411505
463739	NUDT15	patch67	-0.0427142873777423	0.501580207382594	0.0635380783810901
463740	NUDT16	patch67	-0.124038815688838	0.104476564090105	0.0763275270536176
463741	NUDT16L1	patch67	0.0415136388160664	0.472492256645987	0.0577607379380857
463742	NUDT17	patch67	-0.0765595822683055	0.159227420273294	0.0543445053708356
463743	NUDT18	patch67	-0.00276856464472557	0.964931509468393	0.0629539534899504
463744	NUDT19	patch67	0.0535846585757037	0.394126234777846	0.0628524842433091
463745	NUDT2	patch67	-0.036541637085084	0.531641666132602	0.0583982682842503
463746	NUDT21	patch67	-0.015230316728319	0.710998824100817	0.0410934795021764
463747	NUDT22	patch67	-0.0665198165055828	0.105189465161578	0.0410173141713856
463748	NUDT3	patch67	0.0230471319198916	0.732196391661732	0.0673290055948035
463749	NUDT4	patch67	-0.0261204204937537	0.538896584183097	0.0424925608034427
463750	NUDT4B	patch67	-0.0750804655751869	0.226005846433857	0.0619731609402279
463751	NUDT5	patch67	0.00422971968058634	0.935378891614164	0.0521538459136306
463752	NUDT6	patch67	0.00131463957268328	0.947969199575425	0.020140167823977
463753	NUDT7	patch67	-0.0217689742815584	0.381503695180357	0.0248635755104698
463754	NUDT8	patch67	-0.0755084981012625	0.308066146577937	0.0740398000746381
463755	NUDT9	patch67	0.0452230985561248	0.418714363984656	0.0558995453239966
463756	NUF2	patch67	0.0147796260654492	0.493842084650142	0.0215926214711039
463757	NUFIP1	patch67	0.0180565296420457	0.647998244975448	0.0395377953424008
463758	NUFIP2	patch67	0.0241018780974801	0.616280311236053	0.0480792862808547
