## Supplementary Table 5 for "Breast cancer through the lens of whole transcriptome spatial imaging" (part 37 of 142)

	gene	patch	estimate	pvalue	se
463759	NUGGC	patch67	-0.0330324976490872	0.310330419527348	0.0325420188825342
463760	NUMA1	patch67	-0.0621030677294791	0.209527842348885	0.0494562444268219
463761	NUMB	patch67	-0.00602442191716366	0.88851822937785	0.0429649520021128
463762	NUMBL	patch67	0.0838017942055209	0.0763005894594382	0.0472254578174293
463763	NUP107	patch67	0.167640816952505	0.0530844703183568	0.0865620650652535
463764	NUP133	patch67	0.0567842465741248	0.327682656484586	0.0579846515172821
463765	NUP153	patch67	-0.000688421676532996	0.989906544197598	0.0544037180503703
463766	NUP155	patch67	0.0479980523291493	0.265376997936487	0.0430695790810136
463767	NUP160	patch67	-0.0357898751443514	0.543394941755779	0.0588739586567497
463768	NUP188	patch67	-0.101243582602934	0.0894334360641871	0.0595502997954554
463769	NUP205	patch67	-0.0825800224946005	0.136515593303362	0.0554169961322146
463770	NUP210	patch67	-0.0230603981221642	0.538457091477962	0.0374739445625861
463771	NUP210L	patch67	-0.0294833012081622	0.566421332667139	0.0514066509961708
463772	NUP214	patch67	-0.0146357801807544	0.769187305862319	0.0498626067325356
463773	NUP35	patch67	-0.0704306619145117	0.367631549358461	0.0781391414622452
463774	NUP37	patch67	-0.048549197566954	0.473470144450564	0.0676992380651698
463775	NUP42	patch67	0.00402763696059129	0.939935992237061	0.0534379863228227
463776	NUP43	patch67	0.0368024264901488	0.451081020046047	0.048814390997654
463777	NUP50	patch67	-0.0258153312945904	0.716925917227784	0.071179660658954
463778	NUP54	patch67	0.0480658036856052	0.388421071918732	0.0557038541221679
463779	NUP58	patch67	-0.0597701714150212	0.0761111582142524	0.0336609853759804
463780	NUP62	patch67	-0.0557685732422719	0.405561507399116	0.0670214012601261
463781	NUP62CL	patch67	-0.0720604231216483	0.296077199137054	0.0689270424437358
463782	NUP85	patch67	0.0242970308049102	0.599767097127599	0.0462878175789434
463783	NUP88	patch67	0.0139125024364035	0.701932603251038	0.0363413261431636
463784	NUP93	patch67	-0.0390772587556215	0.334028582396026	0.0404307208123185
463785	NUP98	patch67	0.0630894215232348	0.253097394123703	0.0551696115074417
463786	NUPR1	patch67	-0.0142088234039438	0.779142441170035	0.0506523550751834
463787	NUPR2	patch67	0.0641284942270067	0.315857147609592	0.0639023703364383
463788	NUS1	patch67	0.00291455164515184	0.917066589302676	0.0279822251763609
463789	NUSAP1	patch67	-0.0307566334467919	0.192427448443331	0.023579865550227
463790	NUTF2	patch67	-0.0142599188304078	0.736611759162913	0.0423844319274325
463791	NUTM1	patch67	-0.0137907499021503	0.752334762783622	0.0436894765807733
463792	NUTM2B	patch67	-0.0349676141104044	0.629720181960337	0.0725051790953907
463793	NUTM2E	patch67	0.0113807525150799	0.88816158625348	0.0809046761620778
463794	NUTM2F	patch67	0.0545246922317162	0.510982453190377	0.0829200998944224
463795	NVL	patch67	-0.0478726314387308	0.209059757770583	0.0380845384837008
463796	NWD1	patch67	-0.0555043331513219	0.325277763436936	0.056396483879076
463797	NWD2	patch67	0.0125614443788635	0.769386381237431	0.042833579710576
463798	NXF1	patch67	-0.0755063890307549	0.0594943366137653	0.0400184995978806
463799	NXF2	patch67	-0.0100691201257897	0.755718871829551	0.0323560405337132
463800	NXF2B	patch67	-0.0562446616509214	0.333186560286437	0.0580914008570286
463801	NXF3	patch67	0.0199188256478585	0.6094270445469	0.0389754044298367
463802	NXF5	patch67	-0.00397363807486482	0.878085772096835	0.0258974040785854
463803	NXN	patch67	-0.0328191624385848	0.649802400027479	0.0722600684827005
463804	NXNL1	patch67	-0.0993396962470385	0.152400143908039	0.0693588864576843
463805	NXNL2	patch67	-0.119038408325875	0.212692113356656	0.0954570360171589
463806	NXPE1	patch67	-0.0115141260152742	0.748635270405813	0.0359218577779319
463807	NXPE2	patch67	-0.0474993078427369	0.469006616646573	0.0655716852896027
463808	NXPE3	patch67	0.0333553409710351	0.54592257693836	0.0552150544349556
463809	NXPE4	patch67	0.0647884236571019	0.293732516009147	0.0616708897364347
463810	NXPH1	patch67	-0.00808264770386658	0.863145145157729	0.0468780128021872
463811	NXPH2	patch67	0.0207986178631826	0.546450328736695	0.0344744843039825
463812	NXPH3	patch67	0.0111016739932333	0.824423110971224	0.0500253226596415
463813	NXPH4	patch67	0.0458115896971669	0.408811391396128	0.0554382323914067
463814	NXT1	patch67	0.042480408070288	0.154842462926675	0.0298365923033473
463815	NXT2	patch67	-0.0389313807096833	0.410192081478466	0.0472513918755727
463816	NYAP1	patch67	-0.0771763015984086	0.372893866299495	0.086570249992354
463817	NYAP2	patch67	-0.00900838966022024	0.830316288555621	0.0420255534447046
463818	NYNRIN	patch67	0.0331095509968877	0.0431940866949966	0.0163540730235281
463819	NYX	patch67	0.0678806851109695	0.126235690120645	0.0443530297276124
463820	OAF	patch67	-0.0646184641204556	0.177710469811295	0.0479066934512307
463821	OARD1	patch67	-0.00371038707036537	0.917626099163777	0.0358657731199835
463822	OAS1	patch67	0.0148760952880762	0.715218161002863	0.0407602179865143
463823	OAS2	patch67	-0.0177260947539747	0.362997646687517	0.0194769441291165
463824	OAS3	patch67	-0.0794404603750491	0.0251310838219269	0.0354180157526403
463825	OASL	patch67	0.00183417220369981	0.959117150486553	0.0357712413634559
463826	OAT	patch67	-0.0232678680105966	0.578282742423751	0.0418421514858012
463827	OAZ1	patch67	-0.0254944324681165	0.273036053345565	0.0232457685017799
463828	OAZ2	patch67	0.0305797481493	0.500791631525738	0.0454040402168217
463829	OAZ3	patch67	-0.0386505017020268	0.457714186488808	0.0520251212869548
463830	OBI1	patch67	0.00457226982076233	0.875616820682432	0.0292026574302342
463831	OBP2A	patch67	-0.00311001302368666	0.945402755470799	0.0454022249555312
463832	OBSCN	patch67	-0.0364051202254828	0.423944452568564	0.0455096653337161
463833	OBSL1	patch67	-0.00855690422244005	0.863535439395305	0.0497719759984638
463834	OC90	patch67	0.0462063296787717	0.0348387648033459	0.0218648869230778
463835	OCA2	patch67	0.0356235389201035	0.293079100893319	0.0338634852289043
463836	OCEL1	patch67	-0.110483567737874	0.141122207008806	0.0750132278693732
463837	OCIAD1	patch67	0.0233607404116297	0.39463827838444	0.0274308377383096
463838	OCIAD2	patch67	0.0227446317625935	0.790710327517244	0.08567902072568
463839	OCLN	patch67	-0.0191044646778063	0.582105236695904	0.0347037557474341
463840	OCM	patch67	-0.0127318341831296	0.710336606326117	0.0342699916891445
463841	OCRL	patch67	0.0546813556667913	0.29209181996861	0.0518734278911637
463842	OCSTAMP	patch67	-0.0642413715271551	0.245886775916058	0.0553272365186386
463843	ODAD1	patch67	-0.0108225796419964	0.711391513532899	0.0292424035872228
463844	ODAD2	patch67	0.0693798826213361	0.0691889015213878	0.0381365666157659
463845	ODAD3	patch67	0.0911668716367519	0.132575759826642	0.0605632481437831
463846	ODAD4	patch67	0.0122770808058025	0.79308634056401	0.046791417673978
463847	ODAM	patch67	0.0961543639566789	0.00147620858232874	0.0301551141447893
463848	ODAPH	patch67	0.0114945737732144	0.475865820174537	0.0161157423734005
463849	ODC1	patch67	0.0204497876781713	0.689025813945034	0.0510861647982546
463850	ODF1	patch67	-0.0358047700667981	0.380910261552057	0.040843697810712
463851	ODF2	patch67	0.00169150144873322	0.955861387430139	0.0305532341510058
463852	ODF2L	patch67	0.0638551642004336	0.119542724752612	0.0409826485330233
463853	ODF4	patch67	-0.00195827437638729	0.951498844670614	0.0321868771947122
463854	ODR4	patch67	-0.0582682759197324	0.394494023050354	0.0683993655918345
463855	OFD1	patch67	-0.0714307175886887	0.308724111962541	0.0701367132971569
463856	OGA	patch67	0.0951085896957851	0.0129266638361653	0.0381885839661776
463857	OGDH	patch67	-0.074893378174604	0.0827220074776192	0.0431179199575621
463858	OGDHL	patch67	-0.018650445837982	0.65261576089267	0.0414202054793282
463859	OGFOD1	patch67	0.0385348728752947	0.258699073620955	0.0340971451908436
463860	OGFOD2	patch67	0.0599958336599547	0.285618808322043	0.0561556255948234
463861	OGFOD3	patch67	-0.062837830020781	0.20037414056527	0.0490392476004471
463862	OGFR	patch67	-0.0123212295562824	0.764797644906014	0.0411705881930563
463863	OGFRL1	patch67	0.0674411109115019	0.128572008940362	0.0443375082636258
463864	OGG1	patch67	0.0988752067394835	0.0915325326455249	0.0585378335505548
463865	OGN	patch67	-0.079677103630842	0.259310173838747	0.0705919557228242
463866	OGT	patch67	-0.0281804452997236	0.255514000103573	0.0247686599592146
463867	OIP5	patch67	0.106127764093214	0.0320319392859243	0.0494265615272395
463868	OIT3	patch67	-0.0246536814238022	0.216978390075589	0.0199556254897744
463869	OLA1	patch67	0.129676935570524	0.0549484772332228	0.0674818367352786
463870	OLAH	patch67	0.0256277069278443	0.470249828622764	0.0354776297426568
463871	OLFM1	patch67	0.0409671161666533	0.380632956571115	0.0467053464682103
463872	OLFM2	patch67	0.0364415768582248	0.385249276248419	0.0419511576908336
463873	OLFM3	patch67	-0.0964159017597592	0.0366985090765132	0.0460865459178076
463874	OLFM4	patch67	-0.0137930209594466	0.798738461443094	0.0540793064536624
463875	OLFML1	patch67	-0.0658866381242254	0.261561672462954	0.0586504963616558
463876	OLIG1	patch67	-0.045527977377041	0.374007488747783	0.0511888667766321
463877	OLIG2	patch67	0.0138459162652511	0.69109208436489	0.0348329472371866
463878	OLIG3	patch67	-0.00284289925285153	0.940747002344744	0.0382363360096788
463879	OMA1	patch67	-0.00780535716551762	0.825406832719694	0.0353732187295023
463880	OMD	patch67	0.0104169235413185	0.866158582707019	0.0617901209353459
463881	OMG	patch67	-0.0225763884533646	0.406597097084111	0.0271917335835593
463882	OMP	patch67	0.0474224491373383	0.213838703672172	0.0381235754320595
463883	ONECUT1	patch67	-0.0598766450167793	0.248569818074139	0.051861908249241
463884	ONECUT2	patch67	0.0231498302399503	0.667903696867399	0.0539420857458507
463885	ONECUT3	patch67	-0.0985316876951389	0.21064118123662	0.0786584491530593
463886	OOEP	patch67	-0.000643110576233528	0.985905110007698	0.0363937550712069
463887	OOSP1	patch67	0.0274885028768848	0.466897014314808	0.0377677210480937
463888	OOSP2	patch67	0.0718736958167052	0.12430743223736	0.0467226170960632
463889	OOSP3	patch67	-0.0071067961288791	0.830195117992067	0.0331302960696441
463890	OOSP4A	patch67	-0.0491628655593416	0.368498678795523	0.0546425110743199
463891	OOSP4B	patch67	0.00528070628840221	0.920122566754306	0.0526459426483915
463892	OPA1	patch67	-0.0176929500686622	0.698292771980209	0.0456305313791888
463893	OPA3	patch67	-0.081426042765197	0.22258348356374	0.0667159794345944
463894	OPALIN	patch67	0.0216903145236225	0.448766844332824	0.0286232348429325
463895	OPCML	patch67	-0.0269929649949678	0.585174122173153	0.0494349931745952
463896	OPHN1	patch67	-0.00783246706499429	0.914408457960399	0.0728545074211724
463897	OPLAH	patch67	-0.0033191712036792	0.963644415905852	0.0728003488927667
463898	OPN1LW	patch67	-0.0419865871293965	0.579966207367061	0.0758394282629863
463899	OPN1MW	patch67	-0.0527492330622341	0.163481486182194	0.0378255604250082
463900	OPN1MW2	patch67	0.0169954802309726	0.78228581116541	0.0614842821215203
463901	OPN1SW	patch67	-0.0377547488588354	0.47175916928875	0.0524438618823935
463902	OPN3	patch67	-0.00315335576770985	0.939260806649209	0.0413722088649256
463903	OPN4	patch67	0.0148053157749973	0.679895298548566	0.0358713805315269
463904	OPN5	patch67	-0.0397337358831606	0.359326251564352	0.0433256619224667
463905	OPRD1	patch67	0.0190523640208173	0.5855193227851	0.0349246833009976
463906	OPRK1	patch67	-0.00156378199872587	0.973756109059422	0.0475220385575166
463907	OPRL1	patch67	0.00779861060999094	0.824374633731475	0.035131507124477
463908	OPRM1	patch67	-0.0188600069149426	0.5138537555975	0.0288779172391869
463909	OPRPN	patch67	-0.0492277580778531	0.430583329828226	0.0624297080564537
463910	OPTC	patch67	0.00646311096512414	0.868225021321551	0.0389441471637732
463911	OPTN	patch67	0.0409080517563494	0.317002035761705	0.0408604086289007
463912	OR10A2	patch67	-0.0185113599860725	0.589259609812874	0.0342743808534888
463913	OR10A3	patch67	-0.00173681681037373	0.96084061118764	0.0353646123586589
463914	OR10A4	patch67	0.0065597497095135	0.853793486406511	0.0355868620100292
463915	OR10A5	patch67	-0.0439491532238055	0.456961557935522	0.0590584088192728
463916	OR10A6	patch67	0.0700353039017116	0.102874442806618	0.0428966711889418
463917	OR10A7	patch67	-0.0710487003982705	0.15146357250733	0.0494927183240352
463918	OR10AC1	patch67	-0.0694300267293714	0.455021796633553	0.0928983554336367
463919	OR10AD1	patch67	-0.00125646318053103	0.983559942036847	0.0609594686104889
463920	OR10AG1	patch67	0.0499385022271052	0.260640049542259	0.0443680085244134
463921	OR10C1	patch67	0.00772648416514665	0.886910522982782	0.0543151492981571
463922	OR10D3	patch67	0.0152644000151378	0.664636348024525	0.0351992640354945
463923	OR10G2	patch67	0.00989450249286089	0.831238058270236	0.0464154198466899
463924	OR10G3	patch67	-0.0236494982877444	0.563396898230148	0.040915616418901
463925	OR10G4	patch67	0.0374222376882564	0.500765632998783	0.0555602225176745
463926	OR10G6	patch67	-0.0759081032864333	0.148940160482692	0.0525512130902769
463927	OR10G7	patch67	0.147768285642953	0.0205016532431004	0.0636675430195362
463928	OR10G8	patch67	-0.0598083980102525	0.262409623921565	0.0533345847946492
463929	OR10G9	patch67	-0.00703350491211593	0.906412309991128	0.0598105093772777
463930	OR10H1	patch67	0.00985385369132165	0.900247616605256	0.0785905738711577
463931	OR10H2	patch67	-0.0181555838919227	0.535815460202055	0.0293125544224131
463932	OR10H3	patch67	-0.00446126258026861	0.930417427869323	0.0510775844493993
463933	OR10H4	patch67	-0.0253876422285093	0.611672142728205	0.0499897979368462
463934	OR10H5	patch67	0.0166251174564516	0.469597006994644	0.0229811072492211
463935	OR10J1	patch67	-0.00626256476977834	0.762390191545743	0.0207074459314532
463936	OR10J3	patch67	-0.0104675666252252	0.799121989657655	0.0411210336145321
463937	OR10J4	patch67	-0.0838843672333457	0.102812331089917	0.051369944731869
463938	OR10J5	patch67	-0.0101754735179579	0.789775815224111	0.0381565389593334
463939	OR10K1	patch67	-0.0105733668066325	0.849192828610961	0.0555906697237813
463940	OR10K2	patch67	0.0249885042761617	0.383370554809408	0.0286530093250466
463941	OR10P1	patch67	0.00677671055439905	0.837766295718879	0.0330881549129366
463942	OR10Q1	patch67	0.0593756178496503	0.25869715207854	0.0525376298640105
463943	OR10R2	patch67	-0.0380453918704867	0.280831508677372	0.035257613241993
463944	OR10S1	patch67	0.0301205099121214	0.454514897184574	0.0402563866118298
463945	OR10T2	patch67	-0.0420930524570242	0.225998936322851	0.0347440659832281
463946	OR10V1	patch67	-0.0246452149918175	0.152805296403802	0.0172242849212018
463947	OR10W1	patch67	-0.00648649787748943	0.854376877448145	0.035332049330322
463948	OR10X1	patch67	-0.0728941439155071	0.13492002953915	0.0487177257605476
463949	OR10Z1	patch67	0.0119235548276204	0.429262420058058	0.0150779669095193
463950	OR11A1	patch67	0.0605875211924604	0.0617157514025068	0.0323902593827461
463951	OR11G2	patch67	-0.00595364905860677	0.872109135154898	0.036973771180522
463952	OR11H1	patch67	0.0206508096575138	0.483195264463332	0.0294402328722808
463953	OR11H4	patch67	-0.0604910946531384	0.138618108218232	0.0408115605165936
463954	OR11H6	patch67	0.00285950772120916	0.961683048881228	0.0595056993413684
463955	OR11H7	patch67	-0.0640794209833978	0.162403112219773	0.0458324599155728
463956	OR11L1	patch67	0.0106398040560111	0.766966119112573	0.0358930584720505
463957	OR12D1	patch67	0.0226429650711302	0.362920451518832	0.0248754621032808
463958	OR12D2	patch67	-0.00739340851344946	0.818387186480017	0.0321895360739572
463959	OR12D3	patch67	-0.0180372468957056	0.742087490612875	0.0547934096094618
463960	OR13A1	patch67	0.0217968706687382	0.754117820846832	0.0695707577566227
463961	OR13C2	patch67	0.0383690916039332	0.353327566052665	0.0413188399321893
463962	OR13C3	patch67	-0.0430144356339205	0.271198691552415	0.0390703561767647
463963	OR13C4	patch67	0.0163153232601797	0.691400541262889	0.0410886307203208
463964	OR13C5	patch67	0.0469136604874313	0.332355684300247	0.0483707819835082
463965	OR13C8	patch67	0.0283463119481797	0.377255870061673	0.0320885309646508
463966	OR13C9	patch67	-0.0207571378170961	0.767459757150225	0.0701766565804026
463967	OR13D1	patch67	-0.0348112953789147	0.364928367430991	0.038404013888719
463968	OR13F1	patch67	0.0277923299936786	0.405652520506867	0.0334066660576369
463969	OR13G1	patch67	0.0101333475215193	0.889367554986219	0.0728274230006628
463970	OR13H1	patch67	-0.029402265273623	0.4416027374451	0.0381940472092439
463971	OR13J1	patch67	-0.0528251064369812	0.14047654679639	0.0358074875894876
463972	OR14A16	patch67	-0.114188261994802	0.219203576990711	0.0928765866548675
463973	OR14A2	patch67	0.0985791853340383	0.166158174335004	0.0711393012010827
463974	OR14C36	patch67	-0.0209924241509051	0.470685812479632	0.0290893616300471
463975	OR14I1	patch67	-0.0123978456717053	0.834201083855188	0.0592138062531447
463976	OR14J1	patch67	-0.0133200822134596	0.487308422186076	0.0191692322041556
463977	OR14K1	patch67	0.165580586561395	0.0373067782578427	0.0794027570434997
463978	OR14L1	patch67	-0.000995838154657442	0.980586024969089	0.0409125830430167
463979	OR1A1	patch67	0.00495805605540203	0.950165201155738	0.0793087570815565
463980	OR1A2	patch67	0.101937554572303	0.00233634307009824	0.0333999313418992
463981	OR1B1	patch67	-0.0217827856431421	0.618415281523209	0.0437175734100396
463982	OR1C1	patch67	-0.00514038575666414	0.903157116952118	0.0422358562188349
463983	OR1D2	patch67	-0.101739327490418	0.118834861950997	0.0651717326972996
463984	OR1D4	patch67	-0.00868247843942236	0.863895294530173	0.0506372384879053
463985	OR1E1	patch67	0.0292583811278934	0.224589809211141	0.0240768752941796
463986	OR1E2	patch67	-0.0272937032325121	0.521006209350036	0.0425112934173121
463987	OR1F1	patch67	-0.0501400461276552	0.294139017353157	0.0477676001648538
463988	OR1G1	patch67	0.0311478416442051	0.498462554193955	0.045996997672554
463989	OR1I1	patch67	0.0162188558675355	0.666047759731791	0.0375685560921956
463990	OR1J1	patch67	-0.0281733785388552	0.44111724054527	0.0365588080948208
463991	OR1J2	patch67	0.089409196005804	0.104231042007465	0.0549791050979608
463992	OR1J4	patch67	-0.0166224362681231	0.81985056228028	0.0729693127870648
463993	OR1K1	patch67	-0.00121712504636602	0.980773434500986	0.0504913424056871
463994	OR1L1	patch67	0.057728209006558	0.297845310369366	0.055420628853633
463995	OR1L3	patch67	-0.0314286190686878	0.523875942144219	0.0492906235400013
463996	OR1L4	patch67	-0.0735015472815852	0.311445108758551	0.072577268070958
463997	OR1L6	patch67	-0.0237770906128945	0.582276116745145	0.0432112697156525
463998	OR1L8	patch67	0.00342955102802675	0.918208812233057	0.033388147329302
463999	OR1M1	patch67	-0.0226979695302063	0.250426960788261	0.0197370759389028
464000	OR1N1	patch67	0.0188927332225292	0.788626462145417	0.0704504670450023
464001	OR1N2	patch67	-0.0456211219228432	0.458157293454397	0.0614684192038657
464002	OR1Q1	patch67	0.00353693104859865	0.833564512781986	0.0168273003282826
464003	OR1S1	patch67	-0.0261282106544676	0.625237326055863	0.0534755751995036
464004	OR1S2	patch67	-0.0492427769990159	0.376145175138274	0.0556140548906395
464005	OR2A1	patch67	-0.00180347257057135	0.946623288479003	0.0269313686688099
464006	OR2A12	patch67	-0.035912225311304	0.155600955311549	0.025269770135074
464007	OR2A14	patch67	-0.0128547692282049	0.864270572762721	0.075179859185711
464008	OR2A2	patch67	0.0261053757875211	0.289561425314206	0.0246352169152559
464009	OR2A25	patch67	-0.0289290671595061	0.456132221557552	0.0388030159712126
464010	OR2A4	patch67	-0.124318515274243	0.0738097721444249	0.069460559288651
464011	OR2A42	patch67	-0.00724102051790499	0.886459597740993	0.0506989353775872
464012	OR2A5	patch67	0.0105090894982221	0.829954675966314	0.0489206807884742
464013	OR2A7	patch67	-0.00499517519504883	0.92517058628357	0.0531697673601941
464014	OR2AE1	patch67	-0.0322423650314837	0.317102299950874	0.0322114907961474
464015	OR2AG1	patch67	0.0749417520682312	0.0548692803360157	0.0389857578129858
464016	OR2AG2	patch67	-0.0347453507183964	0.442918530222722	0.0452651686069815
464017	OR2AJ1	patch67	-0.0942597909770917	0.268812778550895	0.0851912416848102
464018	OR2AK2	patch67	0.0155960152580156	0.756494165833332	0.0502809392142319
464019	OR2AP1	patch67	0.000170515062320393	0.996766625766101	0.0420659902384199
464020	OR2AT4	patch67	0.00832221948622823	0.844171172173691	0.0423275450939732
464021	OR2B11	patch67	-0.0640406834225219	0.241745805513271	0.0546717717528934
464022	OR2B2	patch67	0.0903829737807811	0.206351870611527	0.0714757399631853
464023	OR2B3	patch67	-0.0257722960038802	0.617516176796611	0.0515922398398143
464024	OR2B6	patch67	-0.0610946411868659	0.361190691533276	0.0668767838517818
464025	OR2C1	patch67	0.0128828029465911	0.725558841039254	0.036688160367556
464026	OR2C3	patch67	0.0241284256933753	0.588212041714125	0.0445491572157349
464027	OR2D2	patch67	-0.00784525056114926	0.784121765642201	0.0286292350124854
464028	OR2D3	patch67	0.0338603603406612	0.293431405103503	0.0322109345103487
464029	OR2F1	patch67	-0.0336119944250071	0.334737965403505	0.0348272652243791
464030	OR2F2	patch67	0.0106967105405054	0.621378628711115	0.0216506534712699
464031	OR2G2	patch67	-0.0281364120606134	0.361520443206507	0.0308204773375558
464032	OR2G3	patch67	0.0295587889986129	0.536781050285588	0.0478364843390634
464033	OR2G6	patch67	-0.0137209146420551	0.857907038773258	0.0766155799425209
464034	OR2H1	patch67	-0.0947350853281935	0.0703953636813613	0.0522993798351354
464035	OR2H2	patch67	-0.0145328456791923	0.519210465257437	0.0225384063178765
464036	OR2J1	patch67	-0.0400270922875527	0.571240408098761	0.0706664463525152
464037	OR2J2	patch67	0.025738153657077	0.371361277526512	0.0287785915170376
464038	OR2J3	patch67	-0.016137736850751	0.805404949809898	0.0654868497134962
464039	OR2K2	patch67	-0.0306880982576133	0.531191301467917	0.0489897723770171
464040	OR2L13	patch67	0.0427417259459032	0.439994941581137	0.0553271646439453
464041	OR2L2	patch67	0.0503035681008013	0.248378245814747	0.0435525758599917
464042	OR2L3	patch67	0.00577896417237305	0.815377749754568	0.0247430545809751
464043	OR2L5	patch67	-0.0276182392217109	0.600080151841008	0.0526601775953677
464044	OR2L8	patch67	0.0170774594815081	0.641394023970668	0.0366547658578744
464045	OR2M2	patch67	-0.0362539086956692	0.473984961106626	0.0506130216812444
464046	OR2M3	patch67	-0.0601285637301269	0.392659131641414	0.070309747727713
464047	OR2M4	patch67	-0.0577142377062119	0.312198655701419	0.0570773489404901
464048	OR2M5	patch67	-0.0660225517794599	0.309103997083567	0.064877470154854
464049	OR2M7	patch67	0.00807135805298206	0.777513737146111	0.0285569245096246
464050	OR2S2	patch67	0.00298927392333949	0.949713080116253	0.0473857690086884
464051	OR2T1	patch67	-0.00429162994147039	0.906597965225368	0.0365674221523027
464052	OR2T10	patch67	0.0240757189058437	0.491630958469909	0.0349945753403031
464053	OR2T11	patch67	-0.0330542242848868	0.320263482050682	0.0332391038172384
464054	OR2T12	patch67	0.0289635709959819	0.465831920904997	0.0396993877834048
464055	OR2T2	patch67	0.0115728442333367	0.77876676115586	0.041183551925539
464056	OR2T27	patch67	-0.0542190194222784	0.234426141129695	0.0455701761490363
464057	OR2T29	patch67	0.0343696219532924	0.352697003767784	0.0369634307655158
464058	OR2T3	patch67	-0.0437632629685528	0.365178727661075	0.0483050988218543
464059	OR2T33	patch67	-0.0265672070892766	0.582082901735175	0.0482571644667445
464060	OR2T35	patch67	0.0478187482751677	0.235916500079214	0.0403190939710755
464061	OR2T4	patch67	-0.0118576012634279	0.760853892510474	0.0389479496048664
464062	OR2T5	patch67	-0.0846516145817158	0.165898215418453	0.0610509950092886
464063	OR2T6	patch67	0.000271173968076995	0.993738080356574	0.0345431209245548
464064	OR2T7	patch67	0.0515041291636511	0.470618831443175	0.0713588875591867
464065	OR2T8	patch67	0.0542904438540785	0.511033193555106	0.0825737767829127
464066	OR2V1	patch67	-0.021281352155188	0.257609814193261	0.0187874976132853
464067	OR2V2	patch67	-0.0273466001428555	0.478950868088212	0.0386103430325349
464068	OR2W1	patch67	-0.0669707792146743	0.361198006651	0.0733101708889085
464069	OR2W3	patch67	0.0680715786676081	0.277585639234143	0.0626589012600665
464070	OR2Y1	patch67	-0.0284735571775471	0.670830636209149	0.0669744422818635
464071	OR2Z1	patch67	-0.0302626885217851	0.50884000710163	0.0457904403555701
464072	OR3A1	patch67	-0.0344326562587055	0.433892435378431	0.043981972026568
464073	OR3A2	patch67	-0.0332155005037468	0.12685380468016	0.0217383340402497
464074	OR3A3	patch67	0.0164011278038575	0.741067823118891	0.0496197513373242
464075	OR4A15	patch67	-0.0336466902331895	0.380674224782672	0.0383628795062627
464076	OR4A16	patch67	-0.0420256882344626	0.338399174474	0.0438765255763266
464077	OR4A47	patch67	0.00638606765764706	0.629285809142732	0.013224702324544
464078	OR4A5	patch67	-0.00818596352874321	0.841357692050473	0.0408864698790147
464079	OR4B1	patch67	-0.0105813170596047	0.888763617872815	0.075631370557764
464080	OR4C11	patch67	0.0360400090405331	0.364924115407216	0.0397591849142865
464081	OR4C12	patch67	-0.0282936278767469	0.47604705275386	0.0396848319900268
464082	OR4C13	patch67	0.0108357229529707	0.690288778325486	0.0271854765874504
464083	OR4C15	patch67	0.0329600441566495	0.331050551354922	0.0338921196919263
464084	OR4C16	patch67	-0.022443368453694	0.546879759748587	0.0372405825006604
464085	OR4C3	patch67	-0.031042589899535	0.646444189761467	0.0676524327463768
464086	OR4C45	patch67	0.000500238523580083	0.98886300389341	0.0358278273793703
464087	OR4C46	patch67	-0.0120675629693024	0.827780474705123	0.055455216125801
464088	OR4C5	patch67	0.0279436371760053	0.487189469442199	0.0402033348394697
464089	OR4C6	patch67	0.126818975079763	0.0629894657681118	0.0681289996188238
464090	OR4D1	patch67	0.0511153363508508	0.150255061557989	0.0355017741292876
464091	OR4D10	patch67	0.0101727632341978	0.873382384830233	0.0638163939647259
464092	OR4D11	patch67	0.0459019017648438	0.619109487918623	0.0923066230165039
464093	OR4D2	patch67	0.00755966081701999	0.871934823643451	0.0468830814877754
464094	OR4D5	patch67	-0.0267423650308303	0.513791876129097	0.0409411441535698
464095	OR4D6	patch67	-0.000156882695379002	0.997766308826796	0.0560243566989239
464096	OR4D9	patch67	-0.00729778985018344	0.871535325033238	0.0451170491612104
464097	OR4E1	patch67	-0.0389279688470567	0.218266500070729	0.0315981966729951
464098	OR4E2	patch67	-0.000843102599434957	0.986744404292445	0.0507325509119993
464099	OR4F15	patch67	0.155504862702031	0.0744092374155522	0.087065916005441
464100	OR4F16	patch67	-0.0132075236340313	0.860178994197349	0.0749600289583071
464101	OR4F17	patch67	0.0281705837283969	0.204890228780821	0.0222057980902967
464102	OR4F3	patch67	-0.00527057927856637	0.787086151757507	0.0195081817145209
464103	OR4F5	patch67	-0.0242026579664242	0.415235938519838	0.0296938974942257
464104	OR4F6	patch67	0.0194394872104015	0.440284414425739	0.0251794479783092
464105	OR4K1	patch67	0.0356752557169826	0.48271183606439	0.0508032395473005
464106	OR4K13	patch67	0.0525560900776966	0.268919257008123	0.0475103444833836
464107	OR4K14	patch67	0.0233260761394815	0.554001609571321	0.0394031366981504
464108	OR4K15	patch67	-0.0257391057238789	0.492529277045719	0.0374900746244371
464109	OR4K17	patch67	0.0601006525531295	0.0578922307858038	0.0316516655736142
464110	OR4K2	patch67	-0.0427785582378837	0.452876428840757	0.0569668440951311
464111	OR4K3	patch67	-0.00377465185088933	0.914005982557174	0.0349453543952358
464112	OR4K5	patch67	-0.00972383600037555	0.833136101328037	0.0461415707373749
464113	OR4L1	patch67	0.000350446352994305	0.994529725316659	0.0511016043252562
464114	OR4M1	patch67	0.0227718386092678	0.60540833648303	0.0440621798551685
464115	OR4M2	patch67	-0.0655636802522615	0.266242706646015	0.0589382643259647
464116	OR4N2	patch67	-0.0566805217676683	0.3091699656465	0.055705065664582
464117	OR4N4	patch67	-0.0152884217314425	0.72812355031381	0.0439669298854134
464118	OR4N4C	patch67	-0.0950575434792287	0.0651601197784138	0.051485406129612
464119	OR4N5	patch67	0.0344554449652589	0.382306985396031	0.0394200032118826
464120	OR4P4	patch67	0.00848917364168714	0.644567995770631	0.0183959767374016
464121	OR4Q2	patch67	0.0860747886164541	0.0332157231434507	0.0403618383477303
464122	OR4Q3	patch67	-0.059235177161982	0.162427747181422	0.0423701277806255
464123	OR4S1	patch67	-0.0138031830404548	0.825708199649183	0.0626647946521857
464124	OR4S2	patch67	0.0713410527648019	0.14737999908554	0.0491995980558655
464125	OR4X1	patch67	-0.0508362415757639	0.131924558700525	0.0337142555956679
464126	OR4X2	patch67	-0.0501682598820972	0.197646139557859	0.0389145265957117
464127	OR51A2	patch67	0.0219717767301314	0.551077527060859	0.0368431799664029
464128	OR51A4	patch67	-0.0141910835682743	0.553953555314507	0.0239691149588723
464129	OR51A7	patch67	0.00802724168489779	0.919353069250342	0.0792613284034481
464130	OR51B2	patch67	-0.0597645900411447	0.214730720621747	0.048139283761113
464131	OR51B4	patch67	-0.0202378962496948	0.411499390533613	0.0246316780125945
464132	OR51B5	patch67	0.0217247395856288	0.527296866796321	0.0343544130907363
464133	OR51B6	patch67	-0.0401573487612666	0.396741867802623	0.0473643789214321
464134	OR51D1	patch67	0.116785154141883	0.0317791792022984	0.054309619446381
464135	OR51E1	patch67	-0.0237525919254946	0.568300120103081	0.0416159970654483
464136	OR51E2	patch67	-0.00651658372768346	0.886298542470883	0.0455616270224594
464137	OR51F1	patch67	-0.0215293811762555	0.553102391463948	0.0362857271502813
464138	OR51F2	patch67	-0.0721589019393244	0.122708962462026	0.0467084105784162
464139	OR51G1	patch67	-0.0679296377562716	0.106908851527009	0.0420936028394868
464140	OR51G2	patch67	0.0219318649913283	0.597149867539608	0.0414840454990025
464141	OR51H1	patch67	0.00473646031727258	0.844921915198777	0.0242081902832987
464142	OR51I1	patch67	0.0077656048366155	0.886920487291589	0.0545950002898977
464143	OR51I2	patch67	-0.00786147411300013	0.812854560021034	0.0331972473957081
464144	OR51L1	patch67	-0.078999821628285	0.131574871123702	0.0523446796003502
464145	OR51M1	patch67	0.0220348441138017	0.59539525580768	0.0414802014963646
464146	OR51Q1	patch67	-0.0339234400938084	0.517895635859759	0.052445316288728
464147	OR51S1	patch67	-0.0259584762091866	0.700915911270929	0.0675648974940542
464148	OR51T1	patch67	-0.0706812249419304	0.157269805576111	0.0499360915144013
464149	OR51V1	patch67	-0.0809273343168018	0.141690440568924	0.0550245170690397
464150	OR52A1	patch67	0.0172011056494139	0.820121217310918	0.0756251625536521
464151	OR52A5	patch67	-0.0358667677763434	0.332557435961611	0.0369962194376161
464152	OR52B2	patch67	-0.0134278571420424	0.804436454016307	0.0542147694754128
464153	OR52B4	patch67	-0.0848844771113154	0.0479875764261559	0.0428700298412153
464154	OR52B6	patch67	-0.00248522225704282	0.949350784970898	0.0391134024959882
464155	OR52D1	patch67	-0.083336797619648	0.0670107088896701	0.0454471466335636
464156	OR52E1	patch67	0.00558557679139332	0.872944056837227	0.0349178632508146
464157	OR52E2	patch67	0.000556129448961044	0.992487297918381	0.0590471350782115
464158	OR52E4	patch67	0.0605462664653454	0.0928091044280618	0.0359867636273761
464159	OR52E5	patch67	-0.0205348128668174	0.772573205791476	0.0710317901840157
464160	OR52E6	patch67	-0.0332842374383989	0.313280478285824	0.0329906513737068
464161	OR52E8	patch67	-0.0114397507901626	0.529807571556874	0.018200775358079
464162	OR52H1	patch67	0.0537588534832655	0.291380833880467	0.0509231661054206
464163	OR52I1	patch67	-0.00358148061730229	0.951084428853603	0.0583671187798296
464164	OR52I2	patch67	-0.025871210198602	0.578948756459848	0.0466053569590059
464165	OR52J3	patch67	0.0964537644552289	0.137696035239134	0.0649222671128889
464166	OR52K1	patch67	-0.0838144222130609	0.0659801957662722	0.0455343791193095
464167	OR52K2	patch67	0.00281065838037272	0.957336380381959	0.0525252900496326
464168	OR52L1	patch67	0.0313103156960314	0.299789197151208	0.0301799762639962
464169	OR52M1	patch67	-0.0553822350046496	0.28854649443206	0.0521533636232389
464170	OR52N1	patch67	-0.0453557337865274	0.35746095777342	0.0492642432644194
464171	OR52N2	patch67	0.0183880791013539	0.682515971991901	0.0449412430557559
464172	OR52N4	patch67	0.0328836040203298	0.354397398999782	0.0354904719778471
464173	OR52N5	patch67	-0.0135813204302394	0.760626203220175	0.0445659763934622
464174	OR52P1	patch67	-0.0121055327030125	0.699016067551409	0.031299351604459
464175	OR52R1	patch67	0.0044709045701067	0.816183820551747	0.0192279873945768
464176	OR52W1	patch67	-0.062175099750946	0.190297788699937	0.0474388334771151
464177	OR56A1	patch67	-0.0114053579466904	0.764916150343906	0.0381300584244678
464178	OR56A3	patch67	-0.0047846982346781	0.841774601384175	0.0239619717135005
464179	OR56A4	patch67	0.0917451238605621	0.00226197300249273	0.029964219192509
464180	OR56A5	patch67	0.0577304324966077	0.193318940746896	0.0443484103555579
464181	OR56B1	patch67	0.0767602657342705	0.0766548632031118	0.0433094778682684
464182	OR56B4	patch67	0.107943888908555	0.00590881376076668	0.0391237213959537
464183	OR5A1	patch67	-0.0419712138945842	0.41900704189634	0.0519126030650508
464184	OR5A2	patch67	-0.0116823588456652	0.829293276675448	0.0541683622763849
464185	OR5AC2	patch67	0.0214709730962577	0.753512641459281	0.0683566799083288
464186	OR5AK2	patch67	0.124478669939089	0.0114491488526836	0.0491307073445844
464187	OR5AL1	patch67	-0.0260966602108245	0.631662377543017	0.0544197560762483
464188	OR5AN1	patch67	0.0286469958748614	0.567704164170538	0.0501140589767801
464189	OR5AP2	patch67	-0.0137867507984802	0.857705252698702	0.0768728539715679
464190	OR5AR1	patch67	-0.0331917911567733	0.186286271251006	0.0250958004537919
464191	OR5AS1	patch67	-0.0660790064091831	0.113033095901755	0.0416593417686318
464192	OR5AU1	patch67	-0.0164840028002994	0.779240089615996	0.0587897190584698
464193	OR5B12	patch67	0.0511113709678918	0.257931003151896	0.0451523673224764
464194	OR5B17	patch67	0.106837699281883	0.0856935061710649	0.0621019729169469
464195	OR5B2	patch67	-0.0158042560395671	0.662597631877118	0.0362095451228764
464196	OR5B21	patch67	0.0124976101447188	0.723571513789441	0.0353244830016329
464197	OR5B3	patch67	0.0249179496553929	0.191588564354362	0.0190675273480991
464198	OR5C1	patch67	0.0785964197274849	0.0128558472619343	0.0315336416617923
464199	OR5D13	patch67	-0.0732958490406948	0.200997574939568	0.0572801106744595
464200	OR5D14	patch67	-0.0367899663493476	0.341700549791771	0.0386738377760033
464201	OR5D16	patch67	-0.0149333586879175	0.47788230828045	0.0210330700755219
464202	OR5D18	patch67	0.043437988926032	0.41964733384067	0.0538008490194775
464203	OR5F1	patch67	-0.000728518469419585	0.984860063859129	0.0383809703286691
464204	OR5H1	patch67	0.0182342402880646	0.465686569831367	0.024984911453749
464205	OR5H14	patch67	0.0563190110090219	0.26705092573535	0.0507134873166671
464206	OR5H15	patch67	0.0439879654514639	0.199959815884675	0.0342970067736891
464207	OR5H2	patch67	-0.0487246087833808	0.286022636846623	0.0456441126918277
464208	OR5H6	patch67	0.0840557047104923	0.125453328389803	0.0548081858283238
464209	OR5I1	patch67	0.0601564085794332	0.0754758215533427	0.0338049638887196
464210	OR5J2	patch67	-0.0153824933313966	0.787965583108718	0.0571777370652058
464211	OR5K1	patch67	0.00264684457575643	0.933768594640229	0.0318412086150112
464212	OR5K2	patch67	0.0291062493264367	0.146834338970602	0.020045719175933
464213	OR5K3	patch67	0.0306275018048546	0.388230697408775	0.0354802177807908
464214	OR5K4	patch67	-0.00331819442607901	0.946027765583918	0.0490032440233721
464215	OR5L1	patch67	-0.0620676441194995	0.200489122257289	0.0484505734089007
464216	OR5L2	patch67	-0.0199399729319362	0.642564602256183	0.042949564580426
464217	OR5M1	patch67	0.00407627644727531	0.89249551548422	0.0301536611169782
464218	OR5M10	patch67	-0.0324397508877305	0.495030642944951	0.0475242755747267
464219	OR5M11	patch67	-0.0240033858203384	0.434313796019636	0.0306884497604472
464220	OR5M3	patch67	0.0281178533105728	0.493506055459019	0.0410474564407334
464221	OR5M8	patch67	-0.0281337857867226	0.539569646696132	0.045843895634112
464222	OR5M9	patch67	-0.0372705432160372	0.484243768107052	0.0532612725898453
464223	OR5P2	patch67	-0.0444794232446602	0.444985464430393	0.0582099448870921
464224	OR5P3	patch67	0.00886358469370662	0.80154322977258	0.0352539748219401
464225	OR5T1	patch67	0.0833091585821052	0.169053704955925	0.0605312401738522
464226	OR5T2	patch67	0.0326214379868425	0.298916187908883	0.0313869811321117
464227	OR5T3	patch67	0.0474285675938348	0.0394421230733213	0.0229968387442453
464228	OR5V1	patch67	-0.00903425536537047	0.743751677910406	0.0276289891689146
464229	OR5W2	patch67	-0.00168022155808729	0.972859696961539	0.0493734510922217
464230	OR6A2	patch67	-0.0343069547251477	0.198120998221802	0.0266394443034195
464231	OR6B1	patch67	-0.051831320655972	0.288355597248435	0.0487901403645293
464232	OR6B2	patch67	-0.0243187122106029	0.697133239374511	0.0624659650559651
464233	OR6B3	patch67	0.0224607419508741	0.411228190230835	0.0273212668317616
464234	OR6C1	patch67	0.0488117293988537	0.0472343852340573	0.0245682716881727
464235	OR6C2	patch67	-0.0669080780779917	0.12185657976348	0.043210736780431
464236	OR6C3	patch67	0.00453080074513597	0.868508021583472	0.0273601108751909
464237	OR6C4	patch67	-0.0220372735900098	0.461865771162499	0.0299388051567001
464238	OR6C6	patch67	0.0905233194113268	0.0321541935920794	0.0421891991891708
464239	OR6C65	patch67	-0.0100535319961561	0.862077692348993	0.0578530103403954
464240	OR6C68	patch67	-0.0703670216194796	0.277103719105126	0.0647068449373068
464241	OR6C70	patch67	-0.0734534594436386	0.131552002985306	0.0486668152739092
464242	OR6C74	patch67	-0.0723566830230374	0.153654233995699	0.0506740193167885
464243	OR6C75	patch67	-0.072594544542049	0.194616384469307	0.0559296737848592
464244	OR6C76	patch67	0.047797732482579	0.480822273427123	0.0677732973041263
464245	OR6F1	patch67	-0.0162648569953016	0.453018651407909	0.0216662129198458
464246	OR6J1	patch67	-0.0178663493951953	0.523046210470578	0.0279644965184382
464247	OR6K2	patch67	0.00715913080552993	0.850817381048079	0.0380547820172668
464248	OR6K3	patch67	-0.0303500599802241	0.464610409692485	0.0414860661945486
464249	OR6K6	patch67	-0.0309185045904468	0.392779108073827	0.0361629061717749
464250	OR6M1	patch67	-0.0180091115355122	0.691548094770613	0.0453771535638842
464251	OR6N1	patch67	0.0779698029725532	0.240950094994421	0.0664505787044171
464252	OR6N2	patch67	0.00801756610693992	0.833490215748009	0.038127092800475
464253	OR6P1	patch67	-0.0128211887755663	0.575313171232631	0.0228770889283937
464254	OR6Q1	patch67	-0.00717970081416452	0.845596610376589	0.0368580736222867
464255	OR6S1	patch67	-0.0700779439056041	0.265791535961089	0.0629368870227144
464256	OR6T1	patch67	-0.0447036961198356	0.219654543075392	0.036395980249149
464257	OR6V1	patch67	0.0331719306861309	0.614371082024478	0.0658159471248817
464258	OR6X1	patch67	0.0611342171422068	0.0416709753503972	0.0299742149898848
464259	OR6Y1	patch67	-0.0294592613482255	0.414972832153981	0.0361227634702956
464260	OR7A10	patch67	0.0321367334968644	0.461528839530918	0.0436266192281951
464261	OR7A17	patch67	0.0239250084081488	0.349543059354663	0.0255625781985443
464262	OR7A5	patch67	0.0150833378785752	0.852415037840816	0.081054574336047
464263	OR7C1	patch67	0.0336182132331477	0.278200799594456	0.0309847416420531
464264	OR7C2	patch67	0.060366344640777	0.11003813531904	0.0377402695608123
464265	OR7D2	patch67	0.042242374160286	0.0269229993539064	0.0190617745721889
464266	OR7D4	patch67	-0.0562297773813699	0.256653503494651	0.0495407471834779
464267	OR7E24	patch67	0.0017345550306096	0.967037670712429	0.041963522355134
464268	OR7G1	patch67	-0.00805189213342855	0.857878013925413	0.0449513066716343
464269	OR7G2	patch67	0.0183945820187973	0.660317066107058	0.0418425981989426
464270	OR7G3	patch67	0.00764530226490525	0.844963184170769	0.0390859037106086
464271	OR8A1	patch67	-0.0342659095507322	0.591511991401946	0.0638302637243432
464272	OR8B12	patch67	0.0581433724423151	0.157751674121286	0.0411258715154292
464273	OR8B2	patch67	-0.0121752185134194	0.840576710369505	0.0605096897430261
464274	OR8B3	patch67	0.0557511869454313	0.0929165898781906	0.0331476420565266
464275	OR8B4	patch67	-0.0239418337864694	0.588645992972181	0.0442561192920151
464276	OR8B8	patch67	0.00997970470761422	0.741146424064222	0.0302019738451497
464277	OR8D1	patch67	0.0169547706588659	0.676950108123543	0.0406825767781923
464278	OR8D2	patch67	-0.0102579794039271	0.776794844991211	0.036173251379739
464279	OR8D4	patch67	-0.0873920103305017	0.126465007342892	0.0571362575679965
464280	OR8G1	patch67	-0.00887604166217732	0.776001599998975	0.0311861806241892
464281	OR8G5	patch67	-0.000519757376463921	0.990905485205927	0.0455866040661482
464282	OR8H1	patch67	-0.00768380540458111	0.802732268650663	0.0307496603978458
464283	OR8H2	patch67	-0.0104822723067803	0.504078247203879	0.0156840036614439
464284	OR8H3	patch67	0.00333861612742073	0.9508271961287	0.0541241905185674
464285	OR8I2	patch67	0.0347063046436182	0.327669852215167	0.0354390487809043
464286	OR8J1	patch67	0.000484807904106646	0.989076765384957	0.035402210016257
464287	OR8J2	patch67	0.0323235022032466	0.555961205269325	0.054873000065484
464288	OR8J3	patch67	-0.00594418055350127	0.792979797048264	0.0226430175731043
464289	OR8K1	patch67	-0.01376213093551	0.754954427833685	0.0440806241252509
464290	OR8K3	patch67	-0.0311328556416167	0.421631221268493	0.038725184626807
464291	OR8K5	patch67	0.00269850166386898	0.955783857197723	0.0486569123929735
464292	OR8S1	patch67	0.0149515051811702	0.465364581240145	0.0204720596443744
464293	OR8U1	patch67	-0.0150684131659284	0.590816357080842	0.0280167317722434
464294	OR8U3	patch67	0.00163162236063164	0.932781661726137	0.019339351034264
464295	OR8U8	patch67	0.020058400269074	0.561265840023658	0.0345139857052008
464296	OR8U9	patch67	0.0434243188289332	0.32418264446874	0.0440224946368024
464297	OR9A2	patch67	-0.0582415871377662	0.203584649842	0.0457772352825835
464298	OR9A4	patch67	-0.0118015869708375	0.584622987928278	0.0215817499648595
464299	OR9G1	patch67	0.0533698451443953	0.0462225401690431	0.026738758100413
464300	OR9G4	patch67	0.00713757694757613	0.88762436789664	0.0504961696038206
464301	OR9G9	patch67	0.0344965508878903	0.603183342608655	0.0663392216041906
464302	OR9I1	patch67	0.0593551871277438	0.380930577649943	0.0677113351856915
464303	OR9K2	patch67	0.0302404250717237	0.398186809226402	0.035777072099027
464304	OR9Q1	patch67	-0.000169564000783406	0.996224356251223	0.0358233795378473
464305	OR9Q2	patch67	0.0379890059804181	0.632830356155729	0.0794912574730271
464306	ORAI1	patch67	-0.0786384054231777	0.0780625183772096	0.0445808694157199
464307	ORAI2	patch67	0.0279737490704293	0.411080931671217	0.0340165802439696
464308	ORAI3	patch67	-0.122309279009245	0.0772866763338561	0.0691570373445679
464309	ORC1	patch67	0.00353066375223317	0.891768584228152	0.0259410759769943
464310	ORC2	patch67	0.0310496617461184	0.59207482827898	0.0579269939802
464311	ORC3	patch67	0.0397579918633323	0.224235655875456	0.0326920474427327
464312	ORC4	patch67	-0.0188991300394563	0.799818168053829	0.0745076298795938
464313	ORC5	patch67	-0.0343743702251866	0.626011865882016	0.0705105302364529
464314	ORC6	patch67	-0.0300867008671175	0.552370182348505	0.0506148558398379
464315	ORM1	patch67	-0.0221895589494876	0.511001879525806	0.033747004886335
464316	ORM2	patch67	-0.0515533834202785	0.0205518839308298	0.0222211851928272
464317	ORMDL1	patch67	-0.000380649493121939	0.994282497446066	0.0531056462516595
464318	ORMDL2	patch67	-0.0241182157829834	0.627217823150388	0.0496458969761647
464319	ORMDL3	patch67	0.0200173489998029	0.591677488397651	0.0373048118010892
464320	OS9	patch67	-0.0141755484665624	0.675479726752492	0.0338505097646778
464321	OSBP	patch67	-0.00648315636126671	0.931227204353036	0.0751027207316178
464322	OSBP2	patch67	-0.0437395789056085	0.182807628810346	0.0328095535064719
464323	OSBPL10	patch67	0.0737652458233223	0.2266091343115	0.0609667722995965
464324	OSBPL11	patch67	0.0278150344071137	0.468732782445659	0.0383743551824328
464325	OSBPL1A	patch67	0.0754075871816744	0.283042006693976	0.0702040311266467
464326	OSBPL2	patch67	0.0107414227137335	0.157526469631633	0.00759348316809451
464327	OSBPL3	patch67	-0.0574748987102354	0.146858373139054	0.0395858039140439
464328	OSBPL5	patch67	0.0149366608524895	0.725612180436691	0.0425458365693905
464329	OSBPL6	patch67	0.00464641164829159	0.947081722865736	0.0699871400628144
464330	OSBPL7	patch67	0.0595950059317694	0.331875651685891	0.0613849998327698
464331	OSBPL8	patch67	-0.0126508756700677	0.817058220080176	0.0546723110893091
464332	OSBPL9	patch67	-0.0267971710735052	0.75934925572497	0.08745133012331
464333	OSCAR	patch67	-0.0313758065528157	0.49638024085502	0.0461097913139838
464334	OSCP1	patch67	-0.0759627179488334	0.0597214594022258	0.0402963040801434
464335	OSER1	patch67	-0.116474143578278	0.128689146228373	0.0765965777412331
464336	OSGEP	patch67	0.0397942757233255	0.558503834157105	0.067992739448472
464337	OSGEPL1	patch67	-0.0333822995247116	0.592039632046598	0.062272900038295
464338	OSGIN1	patch67	-0.00965125476585526	0.882929686586977	0.0655228444567316
464339	OSGIN2	patch67	0.0452851925177352	0.33923066947156	0.047361080515454
464340	OSM	patch67	-0.00538700830111213	0.903196889981379	0.0442805003797921
464341	OSMR	patch67	0.051840286838493	0.374163618818677	0.0583050992649827
464342	OSR1	patch67	-0.0146452953207462	0.739174917359002	0.0439740919197879
464343	OSR2	patch67	0.0165308593347449	0.722387240567567	0.0465165782520352
464344	OST4	patch67	-0.0271438973207621	0.296727362338699	0.0259986000928398
464345	OSTC	patch67	-0.0797488564305846	0.172019460995153	0.0583481395126346
464346	OSTF1	patch67	-0.043143359723792	0.271617742699555	0.0392217580240227
464347	OSTM1	patch67	0.0208767709310552	0.67356085367141	0.04954183085556
464348	OSTN	patch67	0.0205672711301383	0.630674163857869	0.0427652401185867
464349	OTC	patch67	-0.0420230005789665	0.282019257368184	0.0390400771138598
464350	OTOA	patch67	0.0489458992144221	0.338790118504497	0.0511429029129973
464351	OTOF	patch67	0.0320383753425315	0.0819100965389982	0.0183963821884087
464352	OTOG	patch67	-0.00473067737500031	0.910128157151858	0.0418988690975787
464353	OTOGL	patch67	-0.00304554059296947	0.821809569439098	0.0135188784153074
464354	OTOL1	patch67	-0.0301015366609421	0.549271376908086	0.0502473679143557
464355	OTOP1	patch67	-0.0115725889132406	0.677354013155432	0.0278050036109905
464356	OTOP2	patch67	-0.092411237635344	0.0859668037794603	0.0537631783430399
464357	OTOP3	patch67	-0.0138803585052109	0.785700193899511	0.0510353550259487
464358	OTOR	patch67	0.0175598962508429	0.817939273360007	0.0762611051683167
464359	OTOS	patch67	-0.0909731718883972	0.0709282272893884	0.0503178975100878
464360	OTP	patch67	-0.0519091675909086	0.456852166033217	0.0697380358259047
464361	OTUB1	patch67	-0.0258254279041456	0.41337896945863	0.0315590034819184
464362	OTUB2	patch67	0.0301649858917486	0.572378665164911	0.0534131621722126
464363	OTUD1	patch67	0.0206825933593032	0.733766769609859	0.0607919495750415
464364	OTUD3	patch67	-0.0985134911632636	0.0782916671034598	0.0558912890427069
464365	OTUD4	patch67	0.00629383986809008	0.793468260757122	0.0240329890852852
464366	OTUD5	patch67	0.0884387894898072	0.0309923454194913	0.0409364607724217
464367	OTUD6A	patch67	0.0326488180091155	0.485160128803881	0.0467546384254553
464368	OTUD6B	patch67	0.0239423624349757	0.326105618470933	0.0243688853888531
464369	OTUD7A	patch67	0.00672375678202381	0.807849233567754	0.0276391240750214
464370	OTUD7B	patch67	-0.0524774913565498	0.252301568476522	0.0458128687099245
464371	OTULIN	patch67	0.0975794608462278	0.18389645186549	0.0733777788966364
464372	OTULINL	patch67	0.0708608736392667	0.104819975040599	0.0436476059998341
464373	OTX1	patch67	-1.70572419566884e-05	0.99972927513855	0.050258114781532
464374	OTX2	patch67	-0.0230836203200463	0.41896887080214	0.0285489111719633
464375	OVCA2	patch67	-0.0100279322465636	0.753195859498495	0.0318833596535485
464376	OVCH1	patch67	0.112822289661426	0.00340782535734778	0.0384305260521296
464377	OVCH2	patch67	0.0571813623324181	0.397424349269366	0.0675412981036374
464378	OVGP1	patch67	0.00696913591340766	0.900014672965685	0.0554529878439503
464379	OVOL1	patch67	-0.0178797090640281	0.62581382077423	0.036654780120627
464380	OVOL2	patch67	0.163296369778295	0.0313312450399747	0.0757388942521126
464381	OVOL3	patch67	0.0486419644755144	0.138515905666708	0.0328087928182428
464382	OXA1L	patch67	-0.0439287717785439	0.345005472242656	0.0464956744170334
464383	OXCT1	patch67	0.0164980579997229	0.683167896701534	0.0404097072214059
464384	OXCT2	patch67	-0.0497172147975613	0.144966296280829	0.0340821629884932
464385	OXER1	patch67	0.072699357717075	0.366917069794223	0.080535900216188
464386	OXGR1	patch67	-0.00300024843976451	0.925697423278942	0.032162419391208
464387	OXLD1	patch67	-0.0479035802829769	0.626085616731405	0.098283356560798
464388	OXNAD1	patch67	0.184337948987878	0.00250010263964339	0.0608088306788536
464389	OXR1	patch67	-0.0228521413312063	0.604530954366804	0.0441102204798335
464390	OXSM	patch67	-0.0218799858443617	0.705825593245459	0.0579476273142705
464391	OXSR1	patch67	-0.0101575068915579	0.835731035309264	0.0489721192152111
464392	OXT	patch67	0.0264363815369975	0.627624621264963	0.0544820564969605
464393	OXTR	patch67	-0.059331836896009	0.234815479181182	0.0499089511548656
464394	P2RX1	patch67	0.0545347176274045	0.278677404168694	0.0503126548914304
464395	P2RX2	patch67	-0.0330975590060353	0.418719467671512	0.0409118096879739
464396	P2RX3	patch67	0.0188422984697922	0.532100334709543	0.0301461242202727
464397	P2RX4	patch67	-0.0435440387274147	0.204856548141204	0.0343215522307975
464398	P2RX5	patch67	-0.0639666705481139	0.194938938048027	0.0493180796238059
464399	P2RX6	patch67	0.00788610476024711	0.561567322203303	0.0135798788303345
464400	P2RX7	patch67	0.023107894530125	0.717172503223063	0.0637725975116998
464401	P2RY1	patch67	0.0485090588995452	0.311207398358121	0.0478755208678744
464402	P2RY10	patch67	0.00544244427883476	0.889783377148338	0.0392628638338188
464403	P2RY11	patch67	0.0227136628894511	0.745081028647284	0.0698394109112857
464404	P2RY12	patch67	0.0141352395443025	0.260985796002117	0.0125676113537465
464405	P2RY13	patch67	-0.0174542660796347	0.800031029042838	0.0688862609411039
464406	P2RY14	patch67	-0.00950392941731377	0.838169773145054	0.0465214757747542
464407	P2RY2	patch67	-0.0606871012366083	0.418994147488123	0.0750594931053643
464408	P2RY4	patch67	0.0413972245332132	0.257732908561029	0.0365555521469868
464409	P2RY6	patch67	0.0181465029196307	0.778980557406199	0.0646409547780749
464410	P2RY8	patch67	-0.0393747207863394	0.313336176528438	0.0390319079228537
464411	P3H2	patch67	0.073227519823755	0.00990215017374662	0.0283339707492673
464412	P3H3	patch67	-0.0335773854685294	0.409935766935765	0.0407308821813671
464413	P3H4	patch67	0.0620872132245202	0.171956714804937	0.0454193695482729
464414	P3R3URF	patch67	0.0488993766638474	0.458398825203937	0.0659208573526259
464415	P4HA1	patch67	0.0353593688767008	0.408516783759507	0.04276272593257
464416	P4HA2	patch67	0.0332673012511581	0.506036069682317	0.0500052950630369
464417	P4HA3	patch67	0.0191870504346979	0.593240947292065	0.0359088511521505
464418	P4HB	patch67	0.00759259782671256	0.731629529504233	0.0221319950369939
464419	P4HTM	patch67	0.101064342136982	0.021377506660263	0.043844241792544
464420	PA2G4	patch67	-0.0331274284722545	0.46021779990348	0.0448401555825658
464421	PAAF1	patch67	-0.0265945776563129	0.377628878526806	0.0301290957336897
464422	PABIR1	patch67	-0.0565382303394289	0.358371590873223	0.0615268804364854
464423	PABIR2	patch67	0.016789824648523	0.674407124783644	0.039953171373517
464424	PABIR3	patch67	-0.0079236222597283	0.825808327330094	0.0359933095238938
464425	PABPC1	patch67	0.00352516866159896	0.729721001730841	0.0102001793739049
464426	PABPC1L	patch67	0.0142402463656083	0.657237429557379	0.0320819764600823
464427	PABPC1L2A	patch67	0.0484246671985283	0.133262212159247	0.0322261673962485
464428	PABPC1L2B	patch67	-0.0436799074709051	0.241022558326677	0.0372323956928425
464429	PABPC3	patch67	-0.00518706017193301	0.90820380400727	0.0449737529953194
464430	PABPC4	patch67	-0.00863484148553864	0.817337740077853	0.03737466096963
464431	PABPC4L	patch67	-0.029765740798943	0.390886281025888	0.0346756694603044
464432	PABPC5	patch67	0.027165354857934	0.367973084090921	0.0301600481446321
464433	PABPN1	patch67	-0.0369161280605741	0.151997647439058	0.0257494819358011
464434	PABPN1L	patch67	0.0102113187930938	0.857866904613355	0.0570022364161955
464435	PACC1	patch67	-0.0496632947884808	0.471543824667182	0.068952108915321
464436	PACRG	patch67	0.0649019930390238	0.200385236146096	0.0506513900872783
464437	PACRGL	patch67	0.0249493771463084	0.561694079680551	0.0429767692787046
464438	PACS1	patch67	0.0603604924019708	0.21147882827422	0.0482747254910222
464439	PACS2	patch67	-0.0291885429559963	0.469524629049507	0.0403411122077598
464440	PACSIN1	patch67	0.0221263648577548	0.65359778071574	0.0492888759196106
464441	PACSIN2	patch67	-0.00802822591046035	0.846262699822226	0.0413949440209595
464442	PACSIN3	patch67	-0.0267814589343904	0.510440045478451	0.0406764864959281
464443	PADI1	patch67	0.0132051987499229	0.440270627982233	0.0171038248853277
464444	PADI2	patch67	0.0317029922770925	0.490131594149802	0.0459218547164884
464445	PADI3	patch67	-0.026576548254486	0.647778483675009	0.0581548577557586
464446	PADI4	patch67	-0.0227434698935083	0.693379266545425	0.0576669530214707
464447	PADI6	patch67	0.0100249305767076	0.767947388474569	0.03396606726007
464448	PAEP	patch67	0.0585850782814035	0.0100977561371818	0.0227281748229776
464449	PAF1	patch67	0.033363749868015	0.524524114270497	0.0524073887051737
464450	PAFAH1B1	patch67	-0.0322445142458775	0.428507066334061	0.0407082071932368
464451	PAFAH1B2	patch67	0.0232659525143841	0.717089776020996	0.0641891817308236
464452	PAFAH1B3	patch67	-0.120966456698143	0.0691571224055826	0.0664849396808798
464453	PAFAH2	patch67	0.00127763773937431	0.976490219339806	0.0433432757335188
464454	PAGE1	patch67	0.0358559261399601	0.404104387748983	0.0429573439860821
464455	PAGE2	patch67	-0.0998616116676475	0.125262970236526	0.065081525763712
464456	PAGE2B	patch67	-0.0464856697428513	0.356655394759894	0.0504069951434265
464457	PAGE3	patch67	0.0383750587312544	0.283424349309341	0.0357553621870424
464458	PAGE4	patch67	-0.0161023958951486	0.682991547973168	0.0394173850010689
464459	PAGE5	patch67	0.0291665274281888	0.386877706485447	0.03369154673904
464460	PAGR1	patch67	-0.0928607999818161	0.09214978355107	0.0550818065964869
464461	PAH	patch67	0.016168467798632	0.819786180867449	0.070950678031053
464462	PAICS	patch67	-0.0486153128518963	0.444578176439645	0.0635656552179331
464463	PAIP1	patch67	-0.0856022930933805	0.0650562457379275	0.0463462578928233
464464	PAIP2	patch67	0.0107480620262012	0.721650006074608	0.0301606554486318
464465	PAIP2B	patch67	-0.0380920236624494	0.300388537644108	0.0367624419345641
464466	PAK1	patch67	-0.0728933516837598	0.513920241605859	0.111629905305043
464467	PAK1IP1	patch67	0.0526462170123428	0.247973889956545	0.0455418534776483
464468	PAK2	patch67	0.0799923962970473	0.0779901245100743	0.0453374121334437
464469	PAK3	patch67	0.00529891677472503	0.92171219573784	0.0539037231368135
464470	PAK4	patch67	0.044137990312165	0.420798545698726	0.0548034786343309
464471	PAK5	patch67	0.0323696727692779	0.294373533506881	0.0308530481739279
464472	PAK6	patch67	-0.0194326406223191	0.637493517246464	0.0412269195452079
464473	PALB2	patch67	-0.00439762964475837	0.905373142428448	0.0369833483172071
464474	PALLD	patch67	0.00520568900839243	0.904318142837817	0.0432939866179428
464475	PALM	patch67	0.0557608224312663	0.270920302026714	0.0506185683615101
464476	PALM2AKAP2	patch67	-0.0290597254884603	0.613589249472911	0.057529900651947
464477	PALM3	patch67	-0.0372915977016904	0.483562479282268	0.0532083535704081
464478	PALMD	patch67	-0.0130391699739311	0.713468141059087	0.0354988760073562
464479	PALS1	patch67	0.0253649778896592	0.286929720208291	0.0238061343539629
464480	PALS2	patch67	0.118620728512047	0.126651216157951	0.0775914807218105
464481	PAM16	patch67	0.047752839822481	0.382450064623647	0.0546498051185263
464482	PAMR1	patch67	-0.0650440096018154	0.355168463026301	0.070313046500593
464483	PAN2	patch67	0.0668033657677453	0.269459702719128	0.0604580294364364
464484	PAN3	patch67	-0.10572859169469	0.121245074313398	0.068169782038576
464485	PANK1	patch67	0.0601911128143189	0.0584941403961092	0.0317754624551269
464486	PANK2	patch67	-0.0188514216183059	0.59618196261223	0.0355634845750965
464487	PANK3	patch67	-0.0108274399863818	0.854764984139094	0.0591366097403499
464488	PANK4	patch67	-0.0025186499645098	0.96043312327816	0.0507555080942765
464489	PANO1	patch67	-0.0633055822069402	0.294953820108801	0.0604121112801978
464490	PANX1	patch67	0.0632523320382989	0.131944063626787	0.0419506436882444
464491	PANX2	patch67	-0.0412071738981021	0.480168557844021	0.0583414360198185
464492	PANX3	patch67	-0.0214524553877655	0.621519196543517	0.043438301173246
464493	PAOX	patch67	-0.00912755841768197	0.856181081795489	0.0503486723526922
464494	PAPLN	patch67	-0.0725687853751358	0.0286479054126119	0.0331115840468485
464495	PAPOLA	patch67	-0.0171516433313193	0.691259170657015	0.0431739723522093
464496	PAPOLB	patch67	-0.00329558977841206	0.944281532241691	0.0471417297773524
464497	PAPOLG	patch67	-0.000514032375916541	0.991265139973936	0.0469408951355663
464498	PAPPA	patch67	0.00781316158302574	0.893015162668932	0.0580791688709489
464499	PAPPA2	patch67	0.0634143765840894	0.0402566028914964	0.0308747056896633
464500	PAPSS1	patch67	-0.00641431464719139	0.890515701984506	0.0465856343397754
464501	PAPSS2	patch67	-0.0318309749930365	0.657469968350259	0.0717642971896192
464502	PAQR3	patch67	0.0135497386789821	0.836536222413647	0.065653430663115
464503	PAQR4	patch67	0.0217111046095208	0.460918969931635	0.0294334081555496
464504	PAQR5	patch67	0.00190196495339768	0.96736377874022	0.0464736545506348
464505	PAQR6	patch67	-0.00589964575797349	0.929364949501899	0.0665367897858621
464506	PAQR7	patch67	-0.0666254417452544	0.137346356025047	0.0448051636444122
464507	PAQR8	patch67	-0.045389773046096	0.521815018305707	0.0708342587600983
464508	PAQR9	patch67	-0.000236345047434064	0.994938945155593	0.0372501544689722
464509	PARD3	patch67	-0.0581453831305655	0.173217171303185	0.0426609497949747
464510	PARD3B	patch67	-0.089457161337845	0.109760098926609	0.0558836843060094
464511	PARD6A	patch67	-0.0168110901353563	0.734197402883586	0.0494957307359571
464512	PARD6B	patch67	0.00800828459171252	0.901929379961749	0.0649720258533035
464513	PARD6G	patch67	-0.0503020421834339	0.383100712486917	0.0576459955788898
464514	PARG	patch67	-0.00166595566546017	0.980346819932596	0.0676101884761026
464515	PARK7	patch67	-0.0272267646598101	0.618088057807257	0.0545926213825061
464516	PARL	patch67	-0.085986804190133	0.220275114582235	0.0701013809644052
464517	PARM1	patch67	0.0461127034190616	0.240032399727493	0.0392233621034766
464518	PARN	patch67	0.0978747571911814	0.0723715756294419	0.0544117642567031
464519	PARP1	patch67	-0.00058554276082057	0.984713585968142	0.0305528633187435
464520	PARP10	patch67	-0.0701906913142593	0.125713570107609	0.0457991078230615
464521	PARP11	patch67	-0.0521846577573662	0.377567129975828	0.0591125366306497
464522	PARP12	patch67	-0.00214116427184053	0.956509618110833	0.0392524471785157
464523	PARP14	patch67	-0.0416897376262721	0.120984380103654	0.0268611051075267
464524	PARP16	patch67	0.0296942306741256	0.600918737571194	0.0567490070950745
464525	PARP2	patch67	-0.0216864246023824	0.612230557047137	0.0427689411487371
464526	PARP3	patch67	0.0643187554797496	0.276554027439071	0.0590774026572052
464527	PARP4	patch67	0.0598451650077307	0.221974266205238	0.0489691945692712
464528	PARP6	patch67	-0.0232266195781065	0.620717198897992	0.0469227827957271
464529	PARP8	patch67	-0.00055048429664794	0.988281884085999	0.0374711515030394
464530	PARP9	patch67	-0.0129097322416632	0.690211569943638	0.0323803929145695
464531	PARPBP	patch67	-0.0354830790230555	0.402494446880144	0.0423653140313144
464532	PARS2	patch67	0.0578380231708483	0.128279597619489	0.0379950553282774
464533	PARVA	patch67	0.0768605395161425	0.100806251855746	0.0467932250577211
464534	PARVB	patch67	0.0910779251841327	0.0942712506356503	0.0543760749036064
464535	PASD1	patch67	-0.0226318212759438	0.741250614056182	0.068520179240436
464536	PASK	patch67	0.053728801421904	0.442063998335532	0.0698652094490651
464537	PATE1	patch67	-0.0200895646265999	0.386546635761903	0.0231901647764646
464538	PATE2	patch67	0.01267078930326	0.839294983603952	0.0624635137320292
464539	PATE3	patch67	0.0400295456949685	0.206158933533111	0.0316422861305957
464540	PATE4	patch67	-0.020055927023721	0.627047364007738	0.0412634920974681
464541	PATJ	patch67	-0.0369074722485319	0.413230342858681	0.0450870499642853
464542	PATL1	patch67	0.027251788293523	0.544655233638817	0.0449694350504538
464543	PATL2	patch67	0.0239485521940978	0.354816897537575	0.0258696409907304
464544	PATZ1	patch67	-0.0528872651129246	0.559854627163509	0.0906747316929934
464545	PAWR	patch67	-0.0151338873634345	0.666367966486378	0.0350912045920008
464546	PAX1	patch67	0.0297233753321653	0.151890766065631	0.0207270279449863
464547	PAX2	patch67	0.017210419385483	0.803437453861987	0.0691263127921322
464548	PAX3	patch67	0.0104225518713614	0.853199086232875	0.0563111317081367
464549	PAX4	patch67	-0.0441787204713387	0.402336194105549	0.0527298025814027
464550	PAX5	patch67	-0.00831005716764755	0.282859482293426	0.00773368084215048
464551	PAX6	patch67	0.0137507825780156	0.632265850766336	0.0287255481048153
464552	PAX7	patch67	-0.0629515302676327	0.479102929183301	0.0889112810025375
464553	PAX8	patch67	-0.00129901722057697	0.975480111585215	0.0422526028666436
464554	PAX9	patch67	0.0564775057791093	0.291075826968731	0.0534645853665462
464555	PAXBP1	patch67	0.0736200433161511	0.133890253331834	0.0490728159272863
464556	PAXIP1	patch67	-0.012255754814645	0.753479697800579	0.0390129963576795
464557	PAXX	patch67	-0.0118659634980935	0.712069246927454	0.0321406145168305
464558	PBDC1	patch67	-0.0058662889473592	0.871487270178954	0.0362534158184202
464559	PBK	patch67	-0.0586932915910438	0.198925593874295	0.0456573412286503
464560	PBLD	patch67	0.0902176447400471	0.152226470779456	0.0629631730669288
464561	PBOV1	patch67	0.0912644571253978	0.0484132847957735	0.0461800615555312
464562	PBRM1	patch67	-0.0179636519016637	0.641270096890596	0.0385425460824263
464563	PBX1	patch67	-0.0529063391469479	0.151207900416253	0.0368316420984656
464564	PBX2	patch67	-0.0587337775924203	0.160390592742927	0.0418075765555356
464565	PBX3	patch67	-0.0340215115500919	0.447822229476581	0.0448025024641584
464566	PBX4	patch67	-0.0187259473812822	0.830504647037352	0.0874580704119435
464567	PBXIP1	patch67	0.0529041593929593	0.225576109902128	0.0436278727208264
464568	PC	patch67	0.00908990465153277	0.853044347022662	0.0490587759777324
464569	PCARE	patch67	-0.0492641993434713	0.418816439437691	0.0609080512968388
464570	PCBD1	patch67	-0.0199093403222753	0.636394383573762	0.0421006541900009
464571	PCBD2	patch67	0.0256404393477517	0.613691456075696	0.0507753307805785
464572	PCBP1	patch67	-0.0223884750353866	0.29285121228342	0.0212722750244955
464573	PCBP2	patch67	-0.0116277724657171	0.488120927657539	0.0167650689529665
464574	PCBP3	patch67	0.0374107951176164	0.366132298688396	0.0413756112663146
464575	PCBP4	patch67	-0.0189934162968221	0.75150953215566	0.0599650488593916
464576	PCCA	patch67	-0.0440950361460985	0.580907678662858	0.0798462397159482
464577	PCCB	patch67	0.0510766736532176	0.380207021977853	0.0581788771441082
464578	PCDH1	patch67	-0.00294032499726518	0.951343620029237	0.0481738334199545
464579	PCDH10	patch67	0.0330295851933429	0.423921204009603	0.0412878717777426
464580	PCDH11X	patch67	-0.0348568834501325	0.372714605373722	0.0390850195634178
464581	PCDH15	patch67	-0.049809092448649	0.29439452365328	0.0474774394331439
464582	PCDH19	patch67	-0.00649558556881827	0.711761047659477	0.0175745055903267
464583	PCDH20	patch67	-0.0280474635084701	0.700165737830721	0.0728101993073189
464584	PCDH7	patch67	0.0175081205799695	0.643963419065565	0.0378707600595981
464585	PCDH8	patch67	-0.00116102438325837	0.969532126689203	0.0303891798118687
464586	PCDH9	patch67	-0.0196184355846251	0.545312606121457	0.032426264337092
464587	PCED1A	patch67	-0.000292824310704526	0.994187132437138	0.0401826325281215
464588	PCED1B	patch67	-0.0189065876615749	0.746477743717546	0.058465293302982
464589	PCF11	patch67	0.0576083788569125	0.212712210155833	0.0461982564178079
464590	PCGF1	patch67	0.00100842889279929	0.987883589890781	0.0663865544594169
464591	PCGF2	patch67	0.00776395782008364	0.849902335444532	0.0410151795516337
464592	PCGF3	patch67	-0.0354740425377331	0.31871582874187	0.0355584958479845
464593	PCGF5	patch67	-0.0483253220264968	0.269830664850231	0.0437690396161945
464594	PCGF6	patch67	0.0164144274075719	0.354376727146726	0.0177149299324119
464595	PCID2	patch67	0.0226339834321755	0.647564006512587	0.0494953974278836
464596	PCIF1	patch67	-0.125225895035769	0.0259179911112105	0.0561313113990895
464597	PCK1	patch67	0.0952583533764078	0.015863014919011	0.0394216587612257
464598	PCK2	patch67	-0.0292990132125893	0.540890680200793	0.0478986018598166
464599	PCLAF	patch67	0.0834558554334719	0.0297048210850671	0.0383301172130594
464600	PCLO	patch67	-0.0351008968645574	0.264413304615775	0.0314332102402314
464601	PCM1	patch67	-0.0117403812504271	0.816762480231623	0.0506541288931646
464602	PCMT1	patch67	0.0126597413554506	0.748256566316749	0.0394344614367717
464603	PCMTD1	patch67	-0.0913304234001579	0.168128073458049	0.0662151327516227
464604	PCMTD2	patch67	-0.027541888607718	0.681493439349985	0.0670849295549842
464605	PCNA	patch67	0.0100991773105195	0.543907042095104	0.0166341681607838
464606	PCNP	patch67	-0.00813456177358873	0.854959600386731	0.0444891078925822
464607	PCNT	patch67	-0.0164218335425502	0.586529546418142	0.030183980322337
464608	PCNX1	patch67	0.0498379773518637	0.151920215741568	0.0347560630925043
464609	PCNX2	patch67	-0.0293372764133957	0.386024682371592	0.0338279472927802
464610	PCNX3	patch67	0.0803509105858658	0.0994745484530977	0.0487264192722015
464611	PCNX4	patch67	-0.0691061351700664	0.161120754182898	0.0492767614706164
464612	PCOLCE2	patch67	0.00422396788019515	0.916166900990233	0.0401169510274234
464613	PCP2	patch67	0.261895194006309	0.00149559525757326	0.082231724021231
464614	PCP4	patch67	0.0398017691056484	0.0023954221583886	0.0130735477467651
464615	PCP4L1	patch67	-0.0410047961037717	0.439934178716721	0.0530717356857763
464616	PCSK1	patch67	0.0840825482843598	0.0675636747679525	0.0459467238849156
464617	PCSK1N	patch67	-0.034187414360195	0.493625813539714	0.0499218569325452
464618	PCSK2	patch67	-0.0133898578189188	0.843145549177207	0.0676508960349859
464619	PCSK4	patch67	0.00401691379658121	0.956076039409315	0.0729116063806198
464620	PCSK5	patch67	0.0518818001736736	0.1244646812214	0.0337406798210231
464621	PCSK6	patch67	-0.00579098063686014	0.8754871170118	0.036947603574271
464622	PCSK7	patch67	-0.0109280835150774	0.808942595745948	0.0451839053349003
464623	PCSK9	patch67	-0.0150629624344644	0.538188605607312	0.0244616616426196
464624	PCTP	patch67	-0.0109840316512708	0.841054380627774	0.0547558890958251
464625	PCYOX1	patch67	0.0450606401637956	0.458561463399849	0.0607678824893903
464626	PCYOX1L	patch67	0.0204438729069446	0.472764903686081	0.0284624710605269
464627	PCYT1A	patch67	-0.0149033164110367	0.818995940756564	0.0651083905530661
464628	PCYT1B	patch67	0.0367673032549058	0.452733009352994	0.0489463061307385
464629	PCYT2	patch67	0.00128098898985701	0.986503705452224	0.0757069302791945
464630	PDAP1	patch67	-0.0126327869811061	0.597033330649431	0.0238872797628381
464631	PDC	patch67	0.0338042728313994	0.43713480611603	0.0434854693205993
464632	PDCD10	patch67	-0.0380028273122044	0.295316992043199	0.0362931551818057
464633	PDCD11	patch67	0.00387912043594851	0.934325564973563	0.0470620010889827
464634	PDCD1LG2	patch67	-0.0567154529564442	0.316263093564187	0.0565629206444642
464635	PDCD2	patch67	-0.0677305912621844	0.323771987897935	0.0686053074635798
464636	PDCD2L	patch67	0.0288629165585084	0.30226323326367	0.0279637701454174
464637	PDCD4	patch67	0.00848836532983474	0.838671604095801	0.0416813764782889
464638	PDCD5	patch67	0.0230317743063909	0.669518121962357	0.0539458407859268
464639	PDCD6	patch67	-0.00573028671000185	0.85267726389067	0.0308487608779079
464640	PDCD6IP	patch67	-0.0850435034578908	0.134072824034836	0.0567139791180709
464641	PDCD7	patch67	-0.0219462724063221	0.658846306394068	0.0496920291020667
464642	PDCL	patch67	0.0171317068323212	0.669792342439427	0.0401619174612726
464643	PDCL2	patch67	0.000919262260797361	0.951849855240734	0.0152195948132798
464644	PDCL3	patch67	0.0160739229331381	0.594279376100454	0.0301673405447905
464645	PDE10A	patch67	0.0538773813691818	0.306638096442037	0.0526736095270154
464646	PDE11A	patch67	-0.043610935270264	0.521995853308462	0.0680878253844839
464647	PDE12	patch67	-0.0193706545872269	0.641652128666114	0.041609051731266
464648	PDE1A	patch67	-0.00759203285144068	0.876368995365559	0.0487870297229051
464649	PDE1B	patch67	0.0503036976117394	0.453845673868762	0.0671317832097833
464650	PDE1C	patch67	0.0110190301403306	0.756383836162707	0.0355083040499838
464651	PDE2A	patch67	-0.0122079978655235	0.706270360547952	0.0323833889857719
464652	PDE3A	patch67	-0.0124082983888149	0.550517215803686	0.0207774979622536
464653	PDE3B	patch67	0.128792472083683	0.00876065889806993	0.0490319148218545
464654	PDE4A	patch67	-0.0963057700785206	0.217050393331987	0.0779657656529198
464655	PDE4B	patch67	-0.138026849269569	0.0264909065405059	0.0621068317957634
464656	PDE4C	patch67	-0.0242321086789533	0.569157177200631	0.0425503897997865
464657	PDE4D	patch67	0.00948268640312054	0.806034584245667	0.0386081612407922
464658	PDE4DIP	patch67	-0.0455333753723402	0.371229300053517	0.0508981636697241
464659	PDE5A	patch67	-0.0146451986225492	0.791648605520751	0.0554228123207266
464660	PDE6A	patch67	-0.0118090321719988	0.870789927943684	0.0725819801426743
464661	PDE6B	patch67	0.00923680753272975	0.799207617750964	0.0363019039173858
464662	PDE6C	patch67	-0.0101775731164416	0.802509155867421	0.040682432431044
464663	PDE6D	patch67	-0.0455991426798746	0.387073766382335	0.0526953523463815
464664	PDE6G	patch67	-0.0175415663232992	0.552855518582096	0.029546261109576
464665	PDE6H	patch67	0.0404587936179129	0.173286431741898	0.0296891834446037
464666	PDE7A	patch67	0.0978153375542619	0.128283866344033	0.0642577420648901
464667	PDE7B	patch67	0.00166883871704018	0.976655612144392	0.0570158148922698
464668	PDE8A	patch67	0.0182795293812282	0.724683221481765	0.0518846155493277
464669	PDE8B	patch67	0.0348201675211512	0.420694673862571	0.0432244314602668
464670	PDE9A	patch67	0.0739190988423532	0.182886331401762	0.0554575336714187
464671	PDF	patch67	-0.0835277437216135	0.172877672079411	0.0612354017792847
464672	PDGFB	patch67	0.0261248203064576	0.235173386913136	0.0219925840703048
464673	PDGFC	patch67	0.0243535623101546	0.67295500626734	0.0576788243005393
464674	PDGFD	patch67	-0.0460186343372224	0.47381611876719	0.0642207347863706
464675	PDGFRL	patch67	-0.0357596846623993	0.488385150124895	0.0515901040456226
464676	PDHA1	patch67	-0.0268530373839591	0.407800534970452	0.0324257831671741
464677	PDHA2	patch67	0.0162746436458268	0.33843669211135	0.0169927094224767
464678	PDHB	patch67	-0.0672923916822665	0.265775647835452	0.0604331771794684
464679	PDHX	patch67	-0.0525234907880031	0.212584398045346	0.0421087210951374
464680	PDIA2	patch67	-0.0149592341434065	0.751243493212428	0.0471762979404761
464681	PDIA3	patch67	0.0937365030712404	0.0888613874368391	0.0550360366295092
464682	PDIA4	patch67	-0.0225652796095276	0.483953326417641	0.0322253662958149
464683	PDIA5	patch67	0.0619937705638527	0.109419478835497	0.0386901688026683
464684	PDIA6	patch67	0.0182789566514769	0.647248595230437	0.0399335964946398
464685	PDIK1L	patch67	0.00134757532670519	0.973885687276988	0.0411549710365074
464686	PDILT	patch67	0.00690567858615789	0.857262195658582	0.0383842152906637
464687	PDK1	patch67	0.0752347191544928	0.110907724266932	0.0471508774049567
464688	PDK2	patch67	0.0191532325247934	0.725027426808952	0.0544354746847695
464689	PDK3	patch67	0.0384051359883634	0.543144396758351	0.0631367816632846
464690	PDK4	patch67	0.00373684787279372	0.933076980015146	0.0444881591257314
464691	PDLIM1	patch67	0.012870208811483	0.687095427072528	0.0319420737602734
464692	PDLIM3	patch67	-0.0341377198095038	0.593655936936183	0.0639610816038834
464693	PDLIM4	patch67	-0.0234492657573197	0.585241224295632	0.0429527342659474
464694	PDLIM5	patch67	0.0020334802984367	0.968182846887905	0.0509669743306871
464695	PDP1	patch67	-0.00447106174223675	0.938988250522107	0.0583980243994908
464696	PDP2	patch67	-0.0447304383910172	0.285218126463696	0.0418325074251937
464697	PDPK1	patch67	-0.0367440917945184	0.480362264124031	0.0520455351562023
464698	PDPN	patch67	0.0685183856935373	0.167504850248266	0.0496034142267225
464699	PDPR	patch67	-0.0352751895725803	0.522449233915832	0.0551336549249639
464700	PDRG1	patch67	0.0511703900401901	0.321003267553383	0.0515353621625627
464701	PDS5A	patch67	-0.00540186411651923	0.907693068416687	0.0465758817230335
464702	PDS5B	patch67	-0.0942009969962467	0.104036568197693	0.0578930829834545
464703	PDSS1	patch67	0.0272710615948149	0.695557665180174	0.0696679996214097
464704	PDSS2	patch67	0.0743327804491795	0.159588887925656	0.052809631793601
464705	PDX1	patch67	-0.0604387920621648	0.251828485678936	0.052710445085854
464706	PDXDC1	patch67	0.0149145677177477	0.543056194842586	0.0245136965179141
464707	PDXK	patch67	-0.0190962306197311	0.594876634131315	0.0358977034037348
464708	PDXP	patch67	-0.00163452269798354	0.968208625488744	0.0410007724352894
464709	PDYN	patch67	0.0688902360211099	0.066200523446615	0.0374569300650215
464710	PDZD11	patch67	0.10166858144691	0.281805550381314	0.0944098669404655
464711	PDZD2	patch67	-0.0797270408331955	0.123799835043991	0.0517578100538998
464712	PDZD4	patch67	0.0613426424863298	0.0954762641429519	0.0367573183476497
464713	PDZD7	patch67	-0.0536553425596045	0.381149182084614	0.0612371697474642
464714	PDZD8	patch67	-0.0555218798316259	0.304668418544304	0.0540606329702516
464715	PDZD9	patch67	0.0574546125725269	0.0944211576251796	0.0343176525480926
464716	PDZK1	patch67	-0.0935181404824909	0.132856638282359	0.0621703344050262
464717	PDZK1IP1	patch67	-0.00501008733491465	0.886764328670149	0.0351738156333175
464718	PDZRN3	patch67	-0.0896361455373131	0.107624210196265	0.0556577474463504
464719	PDZRN4	patch67	0.0309216543266154	0.616379148291155	0.0617009132350649
464720	PEA15	patch67	-0.0386787166459131	0.28536368467276	0.0361837941328105
464721	PEAK1	patch67	0.0694971554546614	0.300045688151715	0.0670238066401779
464722	PEAK3	patch67	0.030634593198423	0.308236881049652	0.0300493361239492
464723	PEAR1	patch67	0.0609074231659575	0.123295916143886	0.0394872340418392
464724	PEBP1	patch67	-0.0377855625376126	0.351776231490421	0.0405594999389368
464725	PEBP4	patch67	0.0259123806004989	0.510311123627102	0.0393445054928821
464726	PECR	patch67	-0.00693970076905222	0.869466126384028	0.0422171269849874
464727	PEDS1	patch67	-0.0129420320225203	0.694202777545555	0.0329081218497638
464728	PEF1	patch67	-0.0116018580578662	0.85606886738757	0.0639467507992074
464729	PEG10	patch67	-0.0422359353923326	0.235073358167487	0.0355477571430411
464730	PEG3	patch67	-0.0344534553232936	0.162036937627904	0.0246211461407408
464731	PELI1	patch67	0.0234205964147584	0.590672691536396	0.0435291152398878
464732	PELI2	patch67	-0.0323904038584108	0.202205965234838	0.0253808333895666
464733	PELI3	patch67	-0.0395231685316004	0.103522512435753	0.0242535929297787
464734	PELO	patch67	0.04829915775201	0.339513740702309	0.0505428361916738
464735	PELP1	patch67	-0.0294636587047572	0.61576544747807	0.0586894473619161
464736	PEMT	patch67	0.0315087435899978	0.525864996292012	0.0496540514903392
464737	PENK	patch67	-0.0211462521220715	0.396879967681903	0.0249486639711049
464738	PEPD	patch67	-0.0019022642799119	0.977641593372485	0.0678576156678263
464739	PER1	patch67	-0.105353759015824	0.157080753910724	0.0743982050093078
464740	PER2	patch67	-0.0316314694217949	0.486200444584421	0.0454059227972813
464741	PER3	patch67	0.00729385979829206	0.872504947805618	0.0454386890571415
464742	PERCC1	patch67	-0.0127295765265318	0.594536928121853	0.0239074097957018
464743	PERM1	patch67	-0.0394533279223714	0.129816034255729	0.0260221325984274
464744	PERP	patch67	-0.0459582325190898	0.344759932219015	0.0486189598022571
464745	PES1	patch67	0.000451935620072424	0.990546676673707	0.0381335656478113
464746	PET100	patch67	-0.0299952074274324	0.549882339774085	0.0501465832513409
464747	PET117	patch67	0.0239045698680288	0.619516085170663	0.0481268185516057
464748	PEX1	patch67	-0.0838908121278824	0.224632054926861	0.0690404863715023
464749	PEX10	patch67	-0.0182479174056675	0.813730532034737	0.0774260923953559
464750	PEX11A	patch67	0.0120273460464092	0.762255001612863	0.0397456316967142
464751	PEX11B	patch67	0.0517803944769204	0.381413434365905	0.0591300990590903
464752	PEX11G	patch67	0.0752394252125746	0.062497414504141	0.0403439688187512
464753	PEX12	patch67	0.0256839061228301	0.37844385251376	0.0291471794917602
464754	PEX13	patch67	-0.0029033782368238	0.966732742758123	0.0695962860727206
464755	PEX14	patch67	-0.119485730248333	0.119098790068062	0.0765944885434353
464756	PEX16	patch67	-0.0565433853457971	0.288393980088017	0.0532299666611818
464757	PEX19	patch67	0.041437773889533	0.55202145405709	0.0696496228761599
464758	PEX2	patch67	0.0174337114995217	0.60249719711934	0.0334628256318645
464759	PEX26	patch67	0.0178063686282484	0.637180547793135	0.0377416214935619
464760	PEX3	patch67	0.0836592167040646	0.150312056586453	0.0581130118489015
464761	PEX5	patch67	0.0647099150220648	0.134018698579652	0.0431478658833543
464762	PEX5L	patch67	0.0708411995298043	0.0385613697115304	0.0341943595110783
464763	PEX6	patch67	0.0582836785616092	0.19471644353209	0.0449141010823856
464764	PEX7	patch67	0.0779299334165426	0.160825463772282	0.0555294361682114
464765	PF4	patch67	-0.0241468974134572	0.715264747283134	0.0661733584516529
464766	PF4V1	patch67	-0.0154276023295621	0.758720825905462	0.0502119418988107
464767	PFAS	patch67	-0.0053273684300012	0.905743364617895	0.0449791058117456
464768	PFDN1	patch67	-0.0443967567330613	0.430321256794691	0.0562711160259515
464769	PFDN2	patch67	-0.00576449379347152	0.882662213945353	0.0390455735690013
464770	PFDN4	patch67	0.00655510226074182	0.933352755546602	0.0783638981932377
464771	PFDN5	patch67	0.00576258918944808	0.814658899582569	0.024575484704866
464772	PFDN6	patch67	-0.0666146674730519	0.218198247431952	0.0540637266346966
464773	PFKFB1	patch67	-0.0358161253937379	0.339820332882932	0.0375037327870412
464774	PFKFB2	patch67	-0.0626035943011298	0.431512764875502	0.0795530420279853
464775	PFKFB3	patch67	0.0111975023019043	0.795975108227331	0.0432950667434101
464776	PFKFB4	patch67	-0.0427771850804439	0.398366446725783	0.0506284401816381
464777	PFKL	patch67	0.000889184439652366	0.978534478321019	0.0330387385577985
464778	PFKM	patch67	-0.0466701581121303	0.440142671203954	0.0604318635633648
464779	PFKP	patch67	0.0864203823359389	0.0125852074800769	0.0345673233997745
464780	PFN1	patch67	-0.00402891707903191	0.7531239393382	0.0128059032666303
464781	PFN2	patch67	0.05674413242763	0.351917998300795	0.0609278093441242
464782	PFN3	patch67	0.0448119741996907	0.39565833959644	0.0527332136917635
464783	PFN4	patch67	-0.0250914603960826	0.611579086697591	0.049393688187162
464784	PGA3	patch67	0.0882587160958539	0.238982093570342	0.074904931426463
464785	PGA4	patch67	-0.0856321182602781	0.0569943387330624	0.0449352652918021
464786	PGAM1	patch67	0.0484490101367727	0.329231762410103	0.0496319919758176
464787	PGAM2	patch67	-0.066546056739467	0.355478084187252	0.0719831021151521
464788	PGAM4	patch67	0.0464094404261542	0.273091615977916	0.0423209330927206
464789	PGAM5	patch67	-0.0138290820587696	0.876879475713025	0.0892382664302507
464790	PGAP1	patch67	-0.039470973319107	0.426426995975871	0.0496076392833253
464791	PGAP2	patch67	0.0592825129400202	0.415905029905025	0.0728373390837965
464792	PGAP3	patch67	0.0173046345519746	0.834418688493315	0.0827595192074556
464793	PGAP4	patch67	-0.0134522985967839	0.793408779627063	0.0513523872328782
464794	PGAP6	patch67	-0.0140530851651226	0.766116985072889	0.047230395235296
464795	PGBD1	patch67	0.024308583392364	0.60027029314064	0.0463737850563842
464796	PGBD2	patch67	-0.0274976964657983	0.712383533732398	0.0745665299715945
464797	PGBD3	patch67	-0.0123573791424026	0.857328470759607	0.0687189578169751
464798	PGBD4	patch67	0.0375318922486801	0.090926731614396	0.0221786794242254
464799	PGBD5	patch67	-0.00123265891402078	0.983586487517981	0.0599012990325679
464800	PGC	patch67	0.0638048667458413	0.0104805624197852	0.024878452722959
464801	PGD	patch67	0.0345704600622362	0.498147245759696	0.0510138207045777
464802	PGF	patch67	-0.0313638323956103	0.671159980950285	0.0738513447586972
464803	PGGHG	patch67	-0.0362547957511953	0.59349353656518	0.0678978051170177
464804	PGGT1B	patch67	0.0403890396793645	0.266601705891682	0.0363348865342873
464805	PGK1	patch67	0.0518070179285346	0.0016664011544609	0.0164306301331494
464806	PGK2	patch67	-0.027135872295589	0.55385043344844	0.0458212807421121
464807	PGLS	patch67	0.0156472657364866	0.716113858756613	0.0430146454682742
464808	PGLYRP1	patch67	-0.00935575086397196	0.74040837878472	0.0282301766777947
464809	PGLYRP2	patch67	-0.0399156315274448	0.255442682171719	0.0350778086005155
464810	PGLYRP3	patch67	0.0154073585684319	0.789824633422372	0.0577890861434814
464811	PGLYRP4	patch67	0.0686670554362487	0.0213652803474431	0.0297866778338648
464812	PGM1	patch67	0.056688049945012	0.250740876690334	0.049325928176947
464813	PGM2	patch67	-0.108255929622579	0.120337387428526	0.0696287808119084
464814	PGM2L1	patch67	-0.0387016677148484	0.370314958521063	0.043178904309145
464815	PGM3	patch67	0.020996026946805	0.566397912670502	0.0366061549424514
464816	PGM5	patch67	0.0128261446809379	0.565371547156111	0.0223031148612179
464817	PGP	patch67	0.0118354317250636	0.859538701767981	0.0668632401016166
464818	PGPEP1	patch67	0.00774301536995409	0.914684451825197	0.07225635340664
464819	PGPEP1L	patch67	-0.0449308786176514	0.432771169735993	0.0572519046290327
464820	PGR	patch67	-0.0902209200481679	0.308868453375437	0.0886129702273758
464821	PGRMC1	patch67	0.00271282861295723	0.945054628184512	0.0393525192871307
464822	PGRMC2	patch67	-0.0165178586489339	0.786829078294423	0.0610625821732465
464823	PGS1	patch67	0.0480881008610512	0.437126506404701	0.0618589186700178
464824	PHACTR1	patch67	-0.0471552285046665	0.424190209655524	0.058979547460261
464825	PHACTR2	patch67	-0.0514784377531827	0.388460925723382	0.0596637976554243
464826	PHACTR3	patch67	0.00697511945467458	0.712685725589549	0.0189355131160133
464827	PHACTR4	patch67	0.0168195674880119	0.682717283816061	0.0411353230063352
464828	PHAF1	patch67	-0.0754464600834094	0.273409503205107	0.0688455334414615
464829	PHAX	patch67	0.139210811766718	0.0517200598967713	0.0714665976173635
464830	PHB1	patch67	0.0174497154404259	0.619252923764156	0.0351049446021644
464831	PHB2	patch67	-0.0195852169606101	0.532020615521986	0.0313286414443493
464832	PHC1	patch67	-0.0319614194659502	0.535232582343974	0.0515286747256337
464833	PHC2	patch67	-0.06702103446491	0.291953207607093	0.0635611846993493
464834	PHC3	patch67	-0.0103337335595997	0.835319597740108	0.0496954768549167
464835	PHETA1	patch67	-0.0405967980062907	0.225844281658226	0.0334978688558958
464836	PHETA2	patch67	-0.0520890543231527	0.447085827217011	0.0684842650273041
464837	PHEX	patch67	-0.0372919308386197	0.328100275137335	0.0381131808352254
464838	PHF1	patch67	-0.0349823334657706	0.388974970534057	0.0405886999525481
464839	PHF10	patch67	-0.0658465963183184	0.334602334568364	0.0682081847267499
464840	PHF11	patch67	0.0863176109261974	0.259076772479375	0.0764377944772804
464841	PHF12	patch67	-0.0330336943749228	0.598421859782597	0.062700523958726
464842	PHF13	patch67	0.0240160116592081	0.616627557407728	0.0479552161670343
464843	PHF14	patch67	-0.00814235432987381	0.862086124302006	0.0468580397045881
464844	PHF19	patch67	0.0247396008264634	0.623487746030533	0.0503785562161435
464845	PHF2	patch67	0.00519983059349745	0.916899997981496	0.0498224420404368
464846	PHF20	patch67	0.00184013266902046	0.965316695921495	0.0423074790442875
464847	PHF20L1	patch67	-0.061124242458037	0.345267055297315	0.0647310406035914
464848	PHF21A	patch67	-0.0176912710756698	0.807436966723317	0.0725641109724613
464849	PHF21B	patch67	-0.0160122780229257	0.736230154536257	0.0475214124679025
464850	PHF23	patch67	-0.0709612985540607	0.246392568118522	0.0611802339826563
464851	PHF24	patch67	0.0286499251808558	0.43944855710079	0.0370416989990285
464852	PHF3	patch67	-0.000140197603728304	0.991265544538259	0.0128032905232924
464853	PHF5A	patch67	0.0376925258958555	0.540996391053814	0.0616365838559237
464854	PHF6	patch67	0.00761750610634994	0.836078412857953	0.0368050350880929
464855	PHF7	patch67	-0.0110829208043051	0.68277787563419	0.027110782199135
464856	PHF8	patch67	0.0354219266070976	0.380496677920613	0.0403718899978348
464857	PHGDH	patch67	-0.0218052159471886	0.572724732933772	0.0386453319373069
464858	PHGR1	patch67	0.0944149136055988	0.0517757970269084	0.0484813144402694
464859	PHIP	patch67	-0.0067702131825959	0.874679152995264	0.0429145123698736
464860	PHKA1	patch67	0.0182087148188872	0.394459105475991	0.0213730801387246
464861	PHKA2	patch67	0.0108201609035633	0.854419019587398	0.0589548296996764
464862	PHKB	patch67	0.0151197108399763	0.795630466592077	0.0583594420295154
464863	PHKG1	patch67	-0.0386799461057857	0.64609764141133	0.0842082479216656
464864	PHKG2	patch67	-0.00864650763449056	0.816412921877256	0.037233224441831
464865	PHLDA1	patch67	-0.0561071049950101	0.204083042648691	0.0441482256646626
464866	PHLDA2	patch67	-0.066872940203536	0.178197202449935	0.0496338238293343
464867	PHLDA3	patch67	-0.021920137164246	0.695786825525444	0.0560426701770398
464868	PHLDB1	patch67	-0.0305019736564584	0.559968358441859	0.0523105143314449
464869	PHLDB2	patch67	-0.0229739973657976	0.712641749619235	0.0623580369244931
464870	PHLDB3	patch67	0.0871628076355612	0.151197914122455	0.0606783777675008
464871	PHLPP1	patch67	-0.0360365511141911	0.531722354377741	0.0576024024827272
464872	PHLPP2	patch67	-0.0512441938845952	0.30955972828577	0.0504029064306007
464873	PHOSPHO1	patch67	0.0381492777395735	0.404828823714025	0.0457754445173671
464874	PHOSPHO2	patch67	0.0428864593530909	0.425784149603666	0.0538253981944666
464875	PHOX2A	patch67	0.00490479179933954	0.936774292071445	0.0618153621543418
464876	PHOX2B	patch67	0.0793616879833577	0.146250744773017	0.0545780348516516
464877	PHPT1	patch67	-0.0212395081941302	0.45665592590434	0.0285220491440031
464878	PHRF1	patch67	0.104923781834921	0.0427734455335186	0.051721086484858
464879	PHTF1	patch67	-0.0231064343869089	0.48692960640603	0.0332240748956933
464880	PHTF2	patch67	-0.0160565885795747	0.647443184123354	0.0350992150202805
464881	PHYH	patch67	-0.0537472469656147	0.263781251326348	0.0480675130289614
464882	PHYHD1	patch67	0.162384000543572	0.0485471438158532	0.0822157969767638
464883	PHYHIP	patch67	0.0148945331698837	0.773918005890828	0.0518366768078354
464884	PHYHIPL	patch67	-0.00775511739811502	0.638447903928058	0.0164995021238775
464885	PHYKPL	patch67	0.0403020127551455	0.429754948390293	0.0510184832118055
464886	PI15	patch67	0.0202552859473657	0.597432239092502	0.0383423265530648
464887	PI16	patch67	0.0703827365332588	0.0630226569122216	0.0378154032976693
464888	PI3	patch67	-0.0216771558161817	0.723679564778289	0.0612954448101748
464889	PI4K2A	patch67	0.012005546415931	0.742389265106015	0.0365146568222594
464890	PI4K2B	patch67	-0.0312247625161388	0.60126324731856	0.0597305593283664
464891	PI4KA	patch67	0.0764193648245771	0.271788107765794	0.0694977856366259
464892	PI4KB	patch67	-0.00185846687232775	0.967402376059552	0.0454645974293957
464893	PIANP	patch67	-0.0629848861409644	0.406423517373389	0.0758329723941189
464894	PIAS1	patch67	-0.0163495275767195	0.658634010638689	0.036994971795392
464895	PIAS2	patch67	-0.0166288133289808	0.755872425082424	0.0534696299516859
464896	PIAS3	patch67	0.0049029685242291	0.928786388956842	0.0548457373869548
464897	PIAS4	patch67	-0.0388223134094391	0.4651867463963	0.0531355184268852
464898	PIBF1	patch67	-0.018528218486061	0.761872991237542	0.0611271652884298
464899	PICALM	patch67	-0.00769800268808629	0.755132510823277	0.0246755193915125
464900	PICK1	patch67	-0.00446890168484104	0.902313057342747	0.0363997781227074
464901	PID1	patch67	-0.0133887014160589	0.746161214811182	0.0413487334857917
464902	PIDD1	patch67	-0.0102411847836291	0.868904465778132	0.0620320998805318
464903	PIERCE1	patch67	-0.167246332802402	0.0149181306168181	0.0685768961675911
464904	PIERCE2	patch67	0.0245605501148127	0.058662597173685	0.0129744245505895
464905	PIEZO1	patch67	-0.0266836054868724	0.433479248400844	0.0340532268390123
464906	PIEZO2	patch67	-0.0269377166180612	0.483966614344995	0.0384707920676405
464907	PIF1	patch67	-0.029266399789198	0.593961872168735	0.0548795571468667
464908	PIGA	patch67	-0.039072241396361	0.447841304908133	0.0514559077448129
464909	PIGB	patch67	-0.0234738580457744	0.679106365313549	0.0567260816821034
464910	PIGBOS1	patch67	0.0620705469684656	0.232140284340682	0.0519145468342328
464911	PIGC	patch67	0.0205800463619258	0.540321664631758	0.0335974023209093
464912	PIGF	patch67	0.0153992083112011	0.742853682236695	0.0469241229969953
464913	PIGG	patch67	0.008552053047289	0.888109288460996	0.0607671190528974
464914	PIGH	patch67	-0.0197499385587871	0.480828073063041	0.0280041769163326
464915	PIGK	patch67	0.115286596830859	0.0478848477376436	0.0581974554079809
464916	PIGL	patch67	0.163794447054124	0.0543259375369182	0.0850165733837115
464917	PIGM	patch67	0.111583945664706	0.103359030212732	0.0684415753155943
464918	PIGN	patch67	-0.0263642961413258	0.678573922806542	0.0635992256933049
464919	PIGO	patch67	0.124369844827735	0.0356410241485115	0.0591110500845365
464920	PIGP	patch67	-0.0408858297837235	0.408412543585154	0.0494352874263295
464921	PIGQ	patch67	-0.0947993733936117	0.0398453037698656	0.0460597033828896
464922	PIGR	patch67	-0.0345053556483975	0.00325457283431927	0.0116962396496288
464923	PIGS	patch67	-0.0270827881185695	0.40465686132408	0.0324848306437992
464924	PIGT	patch67	0.059231847728003	0.0504727161685805	0.0302445871775351
464925	PIGU	patch67	0.0187336598779241	0.735636077490162	0.0554681714358435
464926	PIGV	patch67	0.0349480679728662	0.544985898505646	0.0577168609047109
464927	PIGW	patch67	-0.0600341069469014	0.172680454241805	0.0439916497368334
464928	PIGX	patch67	-0.0164263123745993	0.685242742989989	0.0405143920064291
464929	PIGY	patch67	-0.0141360137652983	0.724110898267949	0.0400368873136887
464930	PIGZ	patch67	-0.101356236172419	0.175076901381116	0.0746866714290939
464931	PIH1D1	patch67	-0.056265310779871	0.330744792565036	0.0578198456218519
464932	PIH1D2	patch67	-0.0383554104297747	0.374587147126757	0.0431768528466289
464933	PIK3C2A	patch67	0.0146234433942936	0.811785618622227	0.0613941645875858
464934	PIK3C2B	patch67	-0.0154241121988579	0.718715368231299	0.0428110387114386
464935	PIK3C2G	patch67	-0.0504794170575726	0.327288530038908	0.0515045370364715
464936	PIK3C3	patch67	-0.000367994283378803	0.993344385322358	0.0441035338394728
464937	PIK3CA	patch67	-0.00913799377038396	0.723928789336094	0.0258633869764375
464938	PIK3CB	patch67	-0.0550889771675752	0.220241403622621	0.0449084140317684
464939	PIK3CG	patch67	-0.0731404311685617	0.179480159944301	0.0544462971780172
464940	PIK3R1	patch67	0.0798214408107414	0.178290687171974	0.0592571156965338
464941	PIK3R2	patch67	-0.0216123271000326	0.762047704774633	0.0713560546486378
464942	PIK3R3	patch67	-0.0726237708368993	0.226149182216426	0.0599638748147851
464943	PIK3R4	patch67	0.0376896868735172	0.663712208668096	0.0866568979028813
464944	PIK3R5	patch67	-0.00801590375597977	0.882236300552183	0.054097604918547
464945	PIKFYVE	patch67	0.0172057954589797	0.633130225668566	0.0360345678681866
464946	PILRA	patch67	-0.0166401430692029	0.560781659757114	0.028596901313641
464947	PILRB	patch67	-0.0162960807845052	0.823885177348925	0.0732038493931753
464948	PIM2	patch67	0.015353299666496	0.650062215275902	0.033831249457834
464949	PIM3	patch67	-0.0545230700068719	0.178131059974405	0.0404614426472354
464950	PIMREG	patch67	0.0722856650291016	0.00805784181938577	0.0272236558756949
464951	PIN1	patch67	0.0172803791531153	0.826863199591101	0.0789827215909576
464952	PIN4	patch67	0.0771794445880924	0.176782976710434	0.0570966379384493
464953	PINK1	patch67	-0.0266903275614513	0.653299059807038	0.0594007808058353
464954	PINLYP	patch67	-0.0231565468657445	0.634206750305302	0.0486514653431443
464955	PINX1	patch67	0.01351714935151	0.648952354889376	0.0296843358788823
464956	PIP	patch67	0.00897609319717858	0.268522056569972	0.00810759233316295
464957	PIP4K2A	patch67	0.16349586077261	0.00303617478204615	0.0550172732197537
464958	PIP4K2B	patch67	-0.0479417333839696	0.391512618413562	0.0559237592015547
464959	PIP4K2C	patch67	-0.0402164500682256	0.284038023920427	0.037518866591867
464960	PIP4P1	patch67	-0.00411130988938257	0.939144844471463	0.0538376360825978
464961	PIP4P2	patch67	-0.0362135147576693	0.31929886761609	0.0363435112574831
464962	PIP5K1A	patch67	-0.0287055948391013	0.366540608162412	0.0317748986722633
464963	PIP5K1B	patch67	0.0143603104485776	0.752710445193234	0.0455653167299545
464964	PIP5K1C	patch67	-0.0641542747713535	0.21645612374204	0.0518698778925629
464965	PIP5KL1	patch67	0.0595572226832869	0.113517300476516	0.0375982206058473
464966	PIPOX	patch67	-0.0530539742931371	0.29914165717299	0.0510701482223903
464967	PIR	patch67	-0.0642611896759032	0.251973326334712	0.0560612025573084
464968	PIRT	patch67	-0.0116738446048219	0.724654561972076	0.0331314447750483
464969	PISD	patch67	-0.0242894231572124	0.458390754136294	0.0327437882694378
464970	PITHD1	patch67	-0.0530858811282	0.402436283287805	0.0633744868512995
464971	PITPNA	patch67	0.062725648644571	0.217796997999369	0.0508630432507764
464972	PITPNB	patch67	-0.0219729770293649	0.613949548989881	0.0435444120819303
464973	PITPNC1	patch67	-0.00679567069015825	0.85009239228158	0.035946006998367
464974	PITPNM1	patch67	0.168854222856659	0.0284401944643592	0.0769436700728829
464975	PITPNM2	patch67	0.00847660560991255	0.807000476271607	0.0346881962373344
464976	PITPNM3	patch67	-0.0483513310974648	0.187781802152611	0.0366820339748847
464977	PITRM1	patch67	-0.0150306774791613	0.658796018293709	0.0340279804543353
464978	PITX1	patch67	0.0306414557060864	0.439735426757893	0.0396414230188074
464979	PITX2	patch67	-0.0417071749689466	0.205718262126408	0.03293636052596
464980	PITX3	patch67	0.00222726547908558	0.962604925194915	0.0474923623308135
464981	PIWIL1	patch67	-0.0144818876547521	0.634228954642751	0.0304281642081743
464982	PIWIL2	patch67	-0.0124647195193094	0.75418362024754	0.0397956143609826
464983	PIWIL3	patch67	-0.0420268554182374	0.37890912848139	0.0477404339821269
464984	PIWIL4	patch67	-0.0183391084980721	0.616157741995842	0.0365707952732458
464985	PJA1	patch67	0.068193268894204	0.159412370454861	0.048427312266913
464986	PJA2	patch67	0.0299981828517201	0.530717662991797	0.0478332166559719
464987	PJVK	patch67	-0.134945411018692	0.0604882139629896	0.0718000871870506
464988	PKD1	patch67	0.00977552705493961	0.864708764256874	0.0573581973549169
464989	PKD1L1	patch67	0.0790140570687765	0.0592917865367095	0.0418441773422441
464990	PKD1L2	patch67	-0.025056304664841	0.582163996380799	0.0455225163770911
464991	PKD1L3	patch67	-0.0214815253517655	0.635883601357812	0.0453565244297562
464992	PKD2	patch67	0.00637552779809118	0.759779744240504	0.0208447157580534
464993	PKD2L1	patch67	-0.00385887573586793	0.93294490408771	0.0458502313147029
464994	PKD2L2	patch67	0.00835780934614611	0.88323194819054	0.0568895255287231
464995	PKDCC	patch67	0.0489300158741588	0.385170265957808	0.0563183485846579
464996	PKDREJ	patch67	-0.0138165991482835	0.55268803296815	0.0232622716525199
464997	PKHD1	patch67	-0.00630193166848822	0.879618836567032	0.041598751726316
464998	PKHD1L1	patch67	-0.0290605870507402	0.459079643714539	0.0392357739314156
464999	PKIA	patch67	0.0256879163545234	0.612068146025339	0.050637367508634
465000	PKIB	patch67	-0.00703144790056834	0.923125671548261	0.0728474421945963
465001	PKIG	patch67	-0.0194903745649425	0.63612089275275	0.041181305474872
465002	PKLR	patch67	0.00507942882538486	0.919205912528441	0.0500628339312107
465003	PKM	patch67	0.00457246779416275	0.801199012774132	0.0181543466099912
465004	PKMYT1	patch67	-0.0594692904003996	0.128284664369753	0.0390671894360969
465005	PKN1	patch67	0.0134765321088616	0.704990665980451	0.0355856956382908
465006	PKN2	patch67	-0.0550341709064181	0.333335351202049	0.0568586709353402
465007	PKN3	patch67	-0.00748714883849094	0.862322145328559	0.0431620422450799
465008	PKNOX1	patch67	-0.0155149751202546	0.774670918368609	0.0541814350928246
465009	PKNOX2	patch67	0.0264528452382403	0.615061397659557	0.0525872172470947
465010	PKP1	patch67	-0.0412873376419682	0.450759206734452	0.0547242089807983
465011	PKP2	patch67	0.0128641561001804	0.794313235748582	0.0493281685789955
465012	PKP3	patch67	-0.0676841632723969	0.234319854927474	0.0568744718994873
465013	PKP4	patch67	-0.0386297349625585	0.474750488380181	0.0540233693077629
465014	PLA1A	patch67	-0.0713146093795375	0.088739264052329	0.0418553009183236
465015	PLA2G10	patch67	-0.0114553115518941	0.736253771027849	0.034000360099002
465016	PLA2G12A	patch67	0.00230154304765989	0.963764896744582	0.050648376539271
465017	PLA2G12B	patch67	0.0315571914749551	0.731037396895836	0.0917767687657891
465018	PLA2G15	patch67	-0.109655472244851	0.0286341292627582	0.0500291073074839
465019	PLA2G1B	patch67	-0.0287320190489496	0.564906933107638	0.0499018563799346
465020	PLA2G2A	patch67	-0.00475346786083811	0.885853107489807	0.0331039685625657
465021	PLA2G2C	patch67	-0.0526530766483502	0.397915034046505	0.0622573163977402
465022	PLA2G2D	patch67	0.125960755549834	0.0223281098604116	0.055040917366446
465023	PLA2G2E	patch67	-0.0136736012024565	0.723502197085379	0.0386383165784408
465024	PLA2G2F	patch67	-0.00846302978184234	0.795207394124991	0.0325967997382638
465025	PLA2G3	patch67	0.0283802495646428	0.449533592433141	0.0375148836821576
465026	PLA2G4A	patch67	-0.043754908800978	0.564018388305291	0.0758204331285952
465027	PLA2G4B	patch67	0.0070200029592566	0.878259030844683	0.0458171135922995
465028	PLA2G4C	patch67	-0.0678666451299394	0.135916939628914	0.0454736638000275
465029	PLA2G4D	patch67	-0.0431141348480234	0.247138291946562	0.0372301786595696
465030	PLA2G4E	patch67	-0.0589839079577183	0.3631751218295	0.0648338759735098
465031	PLA2G4F	patch67	-0.0739568015088772	0.288062913346489	0.0695751425889611
465032	PLA2G5	patch67	-0.00349407206413834	0.905482977987668	0.0294188848344641
465033	PLA2G6	patch67	0.00915237529648489	0.847306430851665	0.0475178948578552
465034	PLA2R1	patch67	-0.0673175579691883	0.349213225703683	0.0718759377401412
465035	PLAA	patch67	0.101739245245919	0.154385543255287	0.0713784880184734
465036	PLAAT1	patch67	-0.0236177784505767	0.698448335413469	0.0609438488440891
465037	PLAAT2	patch67	0.190150514142909	0.00996658014419938	0.0736392669509805
465038	PLAAT3	patch67	0.0137724145548107	0.863116479951888	0.0798608201330068
465039	PLAAT4	patch67	0.0542090509307706	0.0889284586690906	0.0318347590715215
465040	PLAAT5	patch67	-0.0103302906347173	0.695396527402049	0.0263755731863367
465041	PLAC1	patch67	0.000812449703275465	0.981632945921736	0.0352812602722647
465042	PLAC8	patch67	-0.00151689848852104	0.972942979981657	0.0447114438221985
465043	PLAC8L1	patch67	0.0330843843894296	0.375389330607698	0.0373058726977003
465044	PLAC9	patch67	-0.103588225785368	0.228273116304172	0.0859226477552666
465045	PLAG1	patch67	0.1164637045114	0.0503706958781518	0.0594415602719701
465046	PLAGL2	patch67	0.0294793382925643	0.452867026541788	0.0392558792287369
465047	PLAT	patch67	-0.0668707746965888	0.116251555834219	0.0425348490911508
465048	PLB1	patch67	0.0185627239989051	0.725658721691919	0.052883724069238
465049	PLBD1	patch67	0.00524288478894174	0.813585687347646	0.0222280025278208
465050	PLBD2	patch67	-0.0579931164997547	0.156485757289953	0.0408945030246092
465051	PLCB1	patch67	-0.0268776521676958	0.636778405867245	0.0569007522416624
465052	PLCB3	patch67	-0.0302939032632778	0.602185442655262	0.0580971609187714
465053	PLCB4	patch67	-0.0774672484398577	0.353588273697837	0.0834680086142701
465054	PLCD1	patch67	-0.0454108311088732	0.215866595862172	0.0366683329432801
465055	PLCD3	patch67	-0.0665322502160606	0.227318474114377	0.0550728024738789
465056	PLCD4	patch67	-0.0153424271065548	0.66322147095557	0.0352208465860705
465057	PLCE1	patch67	-0.0150218693138228	0.571771191957881	0.0265572146424093
465058	PLCG1	patch67	-0.0256762749387935	0.55946142454325	0.0439776655363013
465059	PLCG2	patch67	-0.00817870165107579	0.820423474799697	0.036019478243402
465060	PLCH1	patch67	0.0533120318558716	0.308979780311826	0.0523739426435474
465061	PLCH2	patch67	-0.0236907727917901	0.707285009485072	0.0630714686390556
465062	PLCL1	patch67	0.00301698728562336	0.950760840716422	0.0488440880700193
465063	PLCL2	patch67	0.039093849704266	0.419888763855597	0.0484455029965888
465064	PLCXD1	patch67	-0.00784837123721005	0.907765120832662	0.0677232238749184
465065	PLCXD2	patch67	-0.00899106582963972	0.901287987860391	0.0724690408370342
465066	PLCXD3	patch67	0.0356824350482877	0.343257857633877	0.0376308684360142
465067	PLCZ1	patch67	-0.00837982734113598	0.855030127011816	0.0458530476362199
465068	PLD1	patch67	0.0566120251128799	0.0481644488154845	0.0286139944912947
465069	PLD2	patch67	0.0580515468749692	0.465949708756928	0.0795903167793835
465070	PLD4	patch67	-0.0260657356266248	0.673148758560645	0.0617727754061238
465071	PLD5	patch67	0.023046748648132	0.502365694816579	0.0343453986186916
465072	PLD6	patch67	0.129155604046698	0.0724824965866372	0.0718297559407705
465073	PLEC	patch67	0.00822904413329395	0.761634626718301	0.0271207622500655
465074	PLEK2	patch67	0.0259597731071942	0.529887039615078	0.0413102770400037
465075	PLEKHA1	patch67	0.0691636867724315	0.143750070912691	0.047269487816577
465076	PLEKHA2	patch67	-0.0823473775284167	0.11248809104079	0.0518370130045664
465077	PLEKHA3	patch67	0.0330546331971969	0.273971426581626	0.0301980042074455
465078	PLEKHA4	patch67	0.00440932595182626	0.756177969131515	0.0141964543685031
465079	PLEKHA5	patch67	-0.00848809334362485	0.840984899382313	0.0422947858799536
465080	PLEKHA6	patch67	0.0644271985396413	0.313870388822836	0.0639368497657901
465081	PLEKHA7	patch67	0.0222197036028499	0.771138012481696	0.0763642777006354
465082	PLEKHA8	patch67	0.00121017394495997	0.957773138176315	0.0228497427452883
465083	PLEKHB1	patch67	-0.0240024510293526	0.657628294400527	0.0541412878243123
465084	PLEKHB2	patch67	-0.0424652560347157	0.450781629911063	0.056288266587452
465085	PLEKHD1	patch67	-0.028583660495642	0.710011456172511	0.0768476418434141
465086	PLEKHF2	patch67	-0.0380037794101349	0.424150119616412	0.0475292303088659
465087	PLEKHG1	patch67	-0.00847881877020705	0.844256830509703	0.0431480492513279
465088	PLEKHG3	patch67	-0.047321453645406	0.189866956868267	0.0360705628056468
465089	PLEKHG4	patch67	0.0168383261510946	0.466945949138293	0.0231374944392434
465090	PLEKHG4B	patch67	-0.0875190350319786	0.245188906810974	0.0752634747552414
465091	PLEKHG5	patch67	-0.0843094335396742	0.0783911177685101	0.0478486431801918
465092	PLEKHG6	patch67	-0.0475337659678391	0.258551349894313	0.0420466591592694
465093	PLEKHG7	patch67	-0.0198624199016918	0.710895592462399	0.0535714900151183
465094	PLEKHH1	patch67	-0.029181012922492	0.515936625988948	0.0449031665949977
465095	PLEKHH2	patch67	-0.010512885295932	0.670289095625199	0.0246848601471899
465096	PLEKHH3	patch67	-0.0535000564852591	0.42088947490652	0.066440799833326
465097	PLEKHJ1	patch67	-0.0289769848230729	0.510882101816493	0.0440571736356805
465098	PLEKHM1	patch67	0.0429904933627322	0.295365734521742	0.041060582596839
465099	PLEKHM2	patch67	-0.0407386003707668	0.403457064099528	0.0487398699750638
465100	PLEKHM3	patch67	0.0305473325252311	0.572368469325166	0.0540887475796519
465101	PLEKHN1	patch67	0.0277714936606546	0.684744994905107	0.0683822324522374
465102	PLEKHS1	patch67	-0.0404190607819934	0.499737127760709	0.0598656727597243
465103	PLET1	patch67	0.0123431866672177	0.689852792852316	0.0309215982371949
465104	PLG	patch67	0.13473324280291	0.0374838175180879	0.0646704348682516
465105	PLGLB1	patch67	0.0337894574943557	0.516902527473482	0.052114448715271
465106	PLGLB2	patch67	0.0586411051752787	0.24426351142118	0.0503305287801271
465107	PLGRKT	patch67	0.0571306583211517	0.348066999650516	0.0608542807534911
465108	PLIN1	patch67	0.00454910693075755	0.937312058820028	0.0578255027044087
465109	PLIN2	patch67	-0.0257111962942082	0.449177948787925	0.0339600962511933
465110	PLIN3	patch67	0.0693838824344836	0.226079769777472	0.0572801971417936
465111	PLIN4	patch67	0.0336053410787572	0.53495667150263	0.0541424216939894
465112	PLIN5	patch67	-0.00221501760665306	0.946718588861453	0.0331362472475128
465113	PLK1	patch67	-0.0269837621568321	0.655926373768288	0.0605444344373778
465114	PLK2	patch67	-0.0180620634802662	0.684454237538293	0.0444312200477571
465115	PLK3	patch67	-0.00928958442647316	0.865980150750526	0.0550290139139306
465116	PLK4	patch67	-0.0163062434808251	0.596646182437899	0.0308008832853051
465117	PLK5	patch67	-0.107904471469389	0.0987262777821371	0.065290437511154
465118	PLLP	patch67	-0.0276202340374883	0.658672100578034	0.0625052638628103
465119	PLN	patch67	0.0937150649989422	0.141748120879564	0.0637284532296002
465120	PLOD1	patch67	-0.182280520136673	0.10688692989492	0.112945744858971
465121	PLOD2	patch67	-0.0041245403921522	0.962204528684572	0.0870158879066632
465122	PLOD3	patch67	-0.094548859839661	0.234466756742048	0.0794736340792092
465123	PLP1	patch67	-0.03903193762486	0.460098848203194	0.0528182870254275
465124	PLP2	patch67	0.0413455823319413	0.155334172132064	0.0290741767527299
465125	PLPBP	patch67	-0.0287105209998867	0.554178351467041	0.0485203492312603
465126	PLPP2	patch67	0.00634824106383222	0.909887693774551	0.056074700199471
465127	PLPP3	patch67	-0.0167341858910543	0.710582752338751	0.0450831534074528
465128	PLPP4	patch67	-0.0401590097536494	0.200552341820795	0.0313528987765324
465129	PLPP5	patch67	-0.04959369967599	0.36309294364637	0.0545030169562778
465130	PLPP6	patch67	-0.10959099788134	0.179329590603316	0.0815521167576134
465131	PLPP7	patch67	-0.00972453313118251	0.676864822978253	0.023327262295202
465132	PLPPR1	patch67	-0.0575021759022752	0.390241902648161	0.0668962284725538
465133	PLPPR2	patch67	-0.0916578055856166	0.158775333505006	0.0649911138285427
465134	PLPPR3	patch67	-0.0568203315385989	0.240324726712392	0.0483613284181841
465135	PLPPR4	patch67	-0.0245733977426798	0.592202418911899	0.0458605212904016
465136	PLPPR5	patch67	-0.0195214569705764	0.619819874406631	0.0393364647261785
465137	PLRG1	patch67	0.0079406468591522	0.887254331413825	0.0559920293163892
465138	PLS1	patch67	-0.0192113251775523	0.633265877456533	0.0402508712723493
465139	PLS3	patch67	-0.0413857262393044	0.340655842033041	0.0434108476199652
465140	PLSCR1	patch67	0.00748458132733985	0.697642930231761	0.0192592754910459
465141	PLSCR2	patch67	0.0344579836013962	0.446773830202965	0.0452726501948437
465142	PLSCR3	patch67	-0.00571233856907039	0.894295723257846	0.0429802078705306
465143	PLSCR4	patch67	-0.00709572702200242	0.880884188325717	0.0473399244988454
465144	PLSCR5	patch67	-0.0580517331104173	0.225681470311766	0.0478837440973417
465145	PLXDC2	patch67	0.0375292233039331	0.257899983633426	0.0331515814104201
465146	PLXNA1	patch67	-0.0268254705561406	0.646777788062054	0.0585211445393583
465147	PLXNA2	patch67	0.00667459112777726	0.888255562590016	0.0474891957621541
465148	PLXNA3	patch67	0.0728612833207651	0.229934438738155	0.060651971256577
465149	PLXNA4	patch67	0.0110737238232394	0.850277913014445	0.058648413764185
465150	PLXNB1	patch67	-0.0358610189322614	0.569239795169594	0.0629836565904043
465151	PLXNB2	patch67	0.00291433571832276	0.922258851214038	0.029855487371808
465152	PLXNB3	patch67	-0.0194472562649512	0.530767657747951	0.0310131458840461
465153	PLXND1	patch67	-0.044171043930537	0.206709034312056	0.0349584163567639
465154	PM20D1	patch67	0.000791415865710129	0.973845629357609	0.0241328209156363
465155	PM20D2	patch67	0.101184484079493	0.174780983362748	0.0745089236098433
465156	PMAIP1	patch67	0.0842197839816687	0.0408043044693094	0.0411166525038586
465157	PMCH	patch67	-0.0510141865339205	0.269026850932138	0.046126845971206
465158	PMEL	patch67	-0.0319310459651193	0.534237921136957	0.0513544875286588
465159	PMEPA1	patch67	-0.0202190369587029	0.646886437798903	0.0441234340748964
465160	PMF1	patch67	-0.0637597559013093	0.210776671690803	0.0509149321726777
465161	PMFBP1	patch67	-0.0701817371996197	0.301098528121947	0.0678316996636424
465162	PMIS2	patch67	0.0578987162326992	0.0972667162734523	0.0348809948444338
465163	PML	patch67	-0.00339330112245375	0.940693996543782	0.0455982474467956
465164	PMM1	patch67	0.0683986545088088	0.229604077607621	0.0568967509627848
465165	PMM2	patch67	-0.0459438427501194	0.435861474908465	0.058937791889108
465166	PMP2	patch67	0.055490082393074	0.227426944602188	0.0459432551672893
465167	PMPCA	patch67	-0.0446828671274318	0.4832166048276	0.0637039523618704
465168	PMPCB	patch67	-0.013704789029383	0.735486540701555	0.0405544405543609
465169	PMS1	patch67	-0.0512362468143569	0.303288373850581	0.0497455406907533
465170	PMS2	patch67	0.0640552893634539	0.18764975043265	0.0485813877166881
465171	PMVK	patch67	-0.0283456174815243	0.643442778692217	0.061216496562322
465172	PNCK	patch67	0.160501523448141	0.000188452192914693	0.0428143339717414
465173	PNISR	patch67	-0.0507153609685862	0.226487705227356	0.0419051395937099
465174	PNKD	patch67	0.0693363334357694	0.118259325840589	0.0443457314658088
465175	PNKP	patch67	0.0170626527146749	0.696192977814219	0.0436850475258148
465176	PNLDC1	patch67	0.0732801637170541	0.171468884760021	0.053546428946641
465177	PNLIP	patch67	0.0283902580254743	0.476632236516518	0.039873259639024
465178	PNLIPRP1	patch67	0.124119203207512	0.027557273851382	0.0562404132367065
465179	PNLIPRP2	patch67	0.0134197432920566	0.68310606758855	0.032863019736157
465180	PNLIPRP3	patch67	0.0370662473402275	0.552406445581944	0.0623622384718463
465181	PNMA1	patch67	-0.0169044444085211	0.7473714804546	0.0524655277225684
465182	PNMA2	patch67	0.0426589430146021	0.494192988351235	0.0623741951383197
465183	PNMA3	patch67	0.0327952501284756	0.13650858471183	0.0220075228092898
465184	PNMA5	patch67	0.0157318089130474	0.724793126994585	0.0446717554176974
465185	PNMA6A	patch67	0.0334367673272022	0.33039516836329	0.0343357346339922
465186	PNMA6E	patch67	0.0355289970964292	0.314101167154485	0.0352754172157733
465187	PNMA6F	patch67	-0.00128721747251817	0.921670728264837	0.0130873847776512
465188	PNMA8A	patch67	-0.0124326638734423	0.660137374940136	0.0282649241918791
465189	PNMA8B	patch67	0.00607576975364362	0.893091849667147	0.0451968528895577
465190	PNMA8C	patch67	0.0158086861203811	0.750994086770471	0.0498035325780222
465191	PNMT	patch67	0.097911956021049	0.0694839098767697	0.0538771493143077
465192	PNN	patch67	-0.0126327902421423	0.662419404760034	0.0289270263597602
465193	PNO1	patch67	-0.00724211811404361	0.808423962574621	0.0298610266278561
465194	PNOC	patch67	-0.0367277206368116	0.61244108906577	0.0724755755847016
465195	PNP	patch67	0.0222267976263142	0.633663126539829	0.0466232944501831
465196	PNPLA1	patch67	-0.00585429459385142	0.852368421781386	0.0314496554532828
465197	PNPLA2	patch67	0.0191003197442038	0.682446965404135	0.0466712588234918
465198	PNPLA3	patch67	0.0543226696187713	0.514508428814679	0.083306914459322
465199	PNPLA4	patch67	-0.0382610313959614	0.397505146491701	0.0452007824999215
465200	PNPLA5	patch67	-0.017724646947049	0.586914930783272	0.0326121821374087
465201	PNPLA6	patch67	0.0589889749827888	0.192073719857157	0.045188461258724
465202	PNPLA7	patch67	-0.058558489480855	0.367857265420052	0.0649982191261381
465203	PNPLA8	patch67	0.0585610775399181	0.256239474061248	0.0515497899953008
465204	PNPO	patch67	0.155959270303091	0.0154311597240116	0.0642735516180452
465205	PNPT1	patch67	-0.0556380620163928	0.320354282753623	0.0559597623870572
465206	PNRC1	patch67	0.0316375572256889	0.42548864474756	0.0396819139011284
465207	PNRC2	patch67	0.0434914990470414	0.459092996797222	0.058721228603984
465208	POC1A	patch67	0.103741813741126	0.0139596151921099	0.0421222406960393
465209	POC1B	patch67	-0.00184861212993037	0.978036459266101	0.0671295956673826
465210	POC5	patch67	-0.0117293810540063	0.719768743696275	0.0326837789595668
465211	PODNL1	patch67	-0.00958118853544557	0.862161594005664	0.0551688122634357
465212	PODXL2	patch67	0.000512331035731344	0.994114892881788	0.0694413061803601
465213	POF1B	patch67	0.0539237251017327	0.0846966052956059	0.0312443683566273
465214	POFUT1	patch67	-0.0106705288849218	0.801934994097029	0.042526642791199
465215	POFUT2	patch67	0.0414215370202947	0.36437137085743	0.0456434052053401
465216	POGK	patch67	-0.00201156546291825	0.964852059434876	0.0456372076914193
465217	POGLUT1	patch67	-0.0327139864049008	0.568224658434461	0.0573057289740393
465218	POGLUT2	patch67	-0.0727575818909434	0.193801587758323	0.0559528739120984
465219	POGLUT3	patch67	-0.0254225967179925	0.656500390970359	0.057143482378436
465220	POGZ	patch67	-0.0328820596628113	0.465072809083345	0.044993691853743
465221	POLA1	patch67	-0.0175264487476106	0.470719988865175	0.0242884044553996
465222	POLA2	patch67	0.132421408978823	0.0038412797010661	0.0456931187238552
465223	POLB	patch67	0.0444116867454507	0.383901474570007	0.050981457256128
465224	POLD1	patch67	-0.0155880844831202	0.786348792677102	0.0574926740728323
465225	POLD2	patch67	-0.0170577344293058	0.743164572719522	0.052043173101811
465226	POLD3	patch67	-0.0149585573614857	0.465701277631376	0.0204971828648042
465227	POLD4	patch67	0.0401654709378781	0.34444679218579	0.0424632465983014
465228	POLDIP2	patch67	0.00876301878856102	0.860016083136257	0.0496765120525715
465229	POLDIP3	patch67	-0.0254667684704913	0.638397075625769	0.0541739554626235
465230	POLE	patch67	-0.0157222171208852	0.734746594351425	0.0463894489341132
465231	POLE2	patch67	-0.0670530022055207	0.281272171422103	0.0621966690152283
465232	POLE3	patch67	0.0269190718781408	0.516339349748576	0.0414623202300994
465233	POLE4	patch67	-0.00135710040361052	0.977913049007978	0.0490056528977925
465234	POLG	patch67	-0.0336751221375032	0.450962018075177	0.0446546199407988
465235	POLG2	patch67	-0.00318043332011678	0.942750510393585	0.0442758042461145
465236	POLH	patch67	0.045910012191309	0.356260639573706	0.0497419140890299
465237	POLI	patch67	-0.0105359323748809	0.793062130623867	0.040150602659537
465238	POLK	patch67	-0.0103189296654006	0.663321071127023	0.0236961221966765
465239	POLL	patch67	0.00818129327063149	0.891197083527811	0.059793245158908
465240	POLM	patch67	-0.0554090884793298	0.242504477649416	0.0473792759839058
465241	POLN	patch67	0.00623906841993225	0.698974664354008	0.0161290345937078
465242	POLQ	patch67	-0.0547608467528816	0.0500911835228557	0.0279151739548424
465243	POLR1A	patch67	0.0468503906268488	0.341346618325519	0.0492133072194474
465244	POLR1B	patch67	-0.0651727466157305	0.386616765952633	0.0752425482108299
465245	POLR1C	patch67	-0.0672010671140873	0.383944745367101	0.0771490674057687
465246	POLR1D	patch67	-0.0390103916275411	0.316856046079449	0.0389531996600265
465247	POLR1E	patch67	-0.0324615367558599	0.513928057098281	0.0497129778698086
465248	POLR1F	patch67	-0.0199776915227946	0.719868873230845	0.0556883717353801
465249	POLR1G	patch67	0.0524335798170503	0.268308684014946	0.0473391364092745
465250	POLR1H	patch67	0.0934668162509729	0.0592720653275138	0.0494942051781576
465251	POLR2A	patch67	0.0554146456921996	0.286187506377535	0.0519289641666648
465252	POLR2B	patch67	0.0815244672074822	0.0340249271906486	0.038403285156047
465253	POLR2C	patch67	0.0503111993379603	0.257900877730952	0.0444426718425461
465254	POLR2D	patch67	0.0881479704099132	0.0470061699910259	0.0443213382358907
465255	POLR2E	patch67	-0.0144649531212118	0.764913423514564	0.0483582293670336
465256	POLR2F	patch67	-0.0397449029463134	0.327392033990914	0.0405607119657396
465257	POLR2G	patch67	-0.0693030886956497	0.324111605147658	0.0702474280900439
465258	POLR2H	patch67	-0.028890416139307	0.61440199410983	0.057326061348484
465259	POLR2I	patch67	0.118862954110279	0.0452764320056207	0.0592914053019415
465260	POLR2J	patch67	-0.0281147059507929	0.577853748655455	0.0505010998411548
465261	POLR2J3	patch67	-0.00863860337624194	0.658266745920199	0.0195246088489476
465262	POLR2K	patch67	-0.024833704623858	0.492368375857329	0.0361578699935525
465263	POLR2L	patch67	0.0380384285076423	0.160462689014552	0.0270809924897654
465264	POLR2M	patch67	0.00530950678826612	0.922220301975964	0.0543654242553241
465265	POLR3A	patch67	0.0308877714951893	0.447447951700022	0.040642199212621
465266	POLR3B	patch67	-0.0517252805070915	0.436664428627465	0.0664706234611027
465267	POLR3C	patch67	-0.0110061414581875	0.868215669330143	0.0663139000367749
465268	POLR3D	patch67	-0.00105560035122034	0.988808631292384	0.0752363279264238
465269	POLR3E	patch67	0.000371394055332769	0.99440991682012	0.0529954582136203
465270	POLR3F	patch67	-0.0638276629410491	0.149201491433986	0.0442163636461948
465271	POLR3G	patch67	-0.0434088681001771	0.464515072087483	0.0593237269605455
465272	POLR3GL	patch67	-0.0697079051960877	0.207336863594264	0.0552455114887064
465273	POLR3H	patch67	-0.0101564511656756	0.824226166119426	0.0457139183115066
465274	POLR3K	patch67	0.0840456070207163	0.0454127054546352	0.0419503374306313
465275	POLRMT	patch67	0.045487069107494	0.311975005716254	0.0449643113404192
465276	POM121	patch67	0.00942911228282501	0.833497477058244	0.044841607280536
465277	POM121C	patch67	-0.016127629831921	0.498169960804171	0.0237999587271184
465278	POM121L12	patch67	0.0136799055050828	0.750811311161527	0.0430643467873531
465279	POM121L2	patch67	0.0734620850978137	0.210860347379369	0.0586734292521618
465280	POMC	patch67	0.0319063679564862	0.656841548395264	0.0717935352122849
465281	POMGNT1	patch67	-0.0514297262171036	0.469747833872324	0.0711161022691027
465282	POMGNT2	patch67	0.0574780982118993	0.254393419036304	0.0504001813803161
465283	POMK	patch67	0.0571635811933953	0.296642332968937	0.0547420044381443
465284	POMP	patch67	-0.00584557524977013	0.834179367293391	0.0279155563533395
465285	POMT1	patch67	0.0964909825962518	0.181947307237252	0.072236598847897
465286	POMT2	patch67	-0.0491467835773408	0.266875966405664	0.0442389279360268
465287	POMZP3	patch67	0.0435902563132102	0.545984808352348	0.0721686980785716
465288	PON1	patch67	0.000442047292970199	0.979807645922187	0.0174606688210649
465289	PON2	patch67	0.0452413102588508	0.22314380512879	0.0371131716485518
465290	PON3	patch67	-0.0670345926486664	0.359174721739672	0.0730714562336199
465291	POP1	patch67	-0.0467419306585792	0.570511181077819	0.0823651254682434
465292	POP4	patch67	-0.0272529918070029	0.602541746842157	0.0523166917380486
465293	POP5	patch67	0.0226155259156478	0.738203408398211	0.0676440274824297
465294	POP7	patch67	0.0196936802578642	0.636112986179609	0.0416098962203461
465295	POPDC2	patch67	0.00188770326008078	0.956492065785862	0.034591951197436
465296	POPDC3	patch67	-0.0287408284845372	0.499177526953139	0.0425132443637855
465297	POR	patch67	-0.0321053914749615	0.343963393529812	0.033908063936424
465298	PORCN	patch67	0.036377479983792	0.530201110714316	0.0579323927680744
465299	POT1	patch67	0.129056390106568	0.0439328069267617	0.0639709178837188
465300	POTEA	patch67	-0.0442692726410811	0.561839595461258	0.0762847990665668
465301	POTEB	patch67	-0.00590268038603598	0.329901002067637	0.00605518378612703
465302	POTEB2	patch67	-0.0656185279032563	0.369037016162346	0.0730143829001997
465303	POTEB3	patch67	0.148749778371093	0.00349712341469989	0.0508087851572976
465304	POTEC	patch67	-0.0347699019651553	0.562624031926881	0.0600358575816975
465305	POTEE	patch67	0.00765646537098688	0.906877151913134	0.065434450966317
465306	POTEG	patch67	0.00880456933361779	0.867013466538559	0.0525650301731422
465307	POTEI	patch67	-0.0523282501213737	0.451752898290612	0.0695108604617892
465308	POTEJ	patch67	0.0226008753165451	0.714921824714951	0.0618586564289141
465309	POTEM	patch67	0.0248497807740275	0.612921216384402	0.0491028992076019
465310	POU1F1	patch67	0.0220087079049436	0.474123120077047	0.0307353199588961
465311	POU2AF1	patch67	-0.0488495138622393	0.167046839422266	0.0353261063033947
465312	POU2AF2	patch67	-0.0368663246159366	0.572006730583927	0.0652160552158202
465313	POU2AF3	patch67	0.0386814638873613	0.343541580295216	0.0408176607506766
465314	POU2F1	patch67	0.0207809284051076	0.722735428356463	0.0585525544325161
465315	POU2F2	patch67	0.0607536428274432	0.0711521972076461	0.0336299740687801
465316	POU2F3	patch67	0.0374695490563226	0.416520693072755	0.0460977524649418
465317	POU3F1	patch67	-0.0130585403663491	0.721416808638721	0.0366121919395925
465318	POU3F2	patch67	-0.00670418716127163	0.896982438186007	0.0517662186617121
465319	POU3F3	patch67	0.000271789749670128	0.990064606732147	0.0218203796304098
465320	POU3F4	patch67	-0.0966747619890212	0.120606347611831	0.0622250683928913
465321	POU4F1	patch67	0.0228800224480096	0.373766630286001	0.0257119246541724
465322	POU4F2	patch67	0.0215820887512995	0.532233893387613	0.0345408128179381
465323	POU4F3	patch67	-0.0062717311169601	0.865754930749634	0.0370891321552621
465324	POU5F1	patch67	0.0602670461366278	0.130415684415618	0.0398123642210343
465325	POU5F1B	patch67	0.0132667448413471	0.746100926956093	0.0409620149040058
465326	POU5F2	patch67	-0.0466625108181558	0.174149711644849	0.034310387363137
465327	POU6F1	patch67	-0.0069527601278777	0.90150402982027	0.0561636101577131
465328	POU6F2	patch67	0.029828633355596	0.665120248636398	0.0688898289520898
465329	PP2D1	patch67	-0.00221563553763456	0.946522772453105	0.0330239417913885
465330	PPA1	patch67	0.0254374426354701	0.438695216099592	0.0328341473017822
465331	PPA2	patch67	0.0127545154375933	0.833466998408828	0.0606448117796261
465332	PPAN	patch67	0.0604669689345086	0.0744893126023604	0.033864334176003
465333	PPARA	patch67	-0.0545742990190346	0.368671023757462	0.0606789416089782
465334	PPARD	patch67	0.0695347815392249	0.286901348001187	0.0652575710091043
465335	PPARG	patch67	-0.0881765095292098	0.123357208420718	0.0571755633050663
465336	PPARGC1A	patch67	-0.0395194361671822	0.420547706874572	0.0490424036329694
465337	PPARGC1B	patch67	0.0772409545727936	0.297030851131608	0.0740284069574641
465338	PPAT	patch67	0.0888609376700029	0.0572366682670568	0.0466751603114156
465339	PPBP	patch67	0.0262992146192837	0.309244691210491	0.0258506070128514
465340	PPCDC	patch67	-0.0321980637140383	0.607991700738362	0.0627504125345092
465341	PPCS	patch67	0.0626552839025243	0.351218948768603	0.0671771638409442
465342	PPDPF	patch67	-0.0517928013193912	0.0395664521103425	0.0251288057418865
465343	PPDPFL	patch67	-0.0370582778021041	0.330839441574402	0.0380896063787396
465344	PPEF1	patch67	-0.0102001577770038	0.814995332143137	0.0435807783171911
465345	PPEF2	patch67	-0.00944218456722967	0.837214886082561	0.0459442984229445
465346	PPFIA1	patch67	-0.084590771046409	0.0361735105572404	0.0403206223192837
465347	PPFIA2	patch67	0.0315271314111073	0.211521653049433	0.0252169321621671
465348	PPFIA3	patch67	-0.00519097640950503	0.91519086059607	0.0487315667044253
465349	PPFIA4	patch67	0.0297775346007594	0.637126445948836	0.0631050545771117
465350	PPFIBP1	patch67	0.0302332879953336	0.552387084339195	0.0508636231414923
465351	PPFIBP2	patch67	0.019279583644761	0.478136685078181	0.0271702660723818
465352	PPHLN1	patch67	-0.0341367967668159	0.482240491290843	0.048560090292782
465353	PPIA	patch67	-0.037037960359262	0.516310476479433	0.0570440935803125
465354	PPIAL4D	patch67	-0.00394899164841359	0.940902407235932	0.0532529476095311
465355	PPIAL4G	patch67	0.180567823558161	0.0153812556658713	0.0743789167439294
465356	PPIB	patch67	-0.0103220324127642	0.541360924050463	0.0168942916658722
465357	PPIC	patch67	0.116742286949423	0.0481523525341706	0.059003051725634
465358	PPID	patch67	-0.0957846381296795	0.287877577513156	0.0900751068055024
465359	PPIE	patch67	0.0476915957385205	0.429907565384758	0.0603929724438705
465360	PPIF	patch67	0.0351305061691901	0.388518984614648	0.0407214387014101
465361	PPIG	patch67	0.0513144330153316	0.14231892405828	0.0349450776706872
465362	PPIH	patch67	-0.0976557913518192	0.0792261854029083	0.0555783114506473
465363	PPIL1	patch67	0.0167014372900413	0.758475601940034	0.0543009066039863
465364	PPIL2	patch67	-0.00808730409761708	0.880307265803224	0.0536933106004122
465365	PPIL3	patch67	0.0785563643013306	0.137711845113132	0.0528777949706748
465366	PPIL4	patch67	-0.0222465106708498	0.595076820403784	0.041842441672838
465367	PPIL6	patch67	-0.0588641257849613	0.178177777546197	0.0436876373164289
465368	PPIP5K1	patch67	0.0377939340229318	0.55946660103523	0.06473333473605
465369	PPIP5K2	patch67	-0.0443943214547294	0.226150827353791	0.0366555598033749
465370	PPL	patch67	0.0553556555671629	0.383023637730851	0.0634271412506728
465371	PPM1A	patch67	-0.0328996270728493	0.483725125664324	0.046959274188817
465372	PPM1B	patch67	-0.0324117527542326	0.395860902251729	0.0381574155925579
465373	PPM1D	patch67	-0.0474614096196783	0.270234686915456	0.0430228765912587
465374	PPM1E	patch67	0.0619964969595621	0.205284430644513	0.0489120584460311
465375	PPM1F	patch67	-0.00147108553530738	0.963401109655442	0.0320510983391774
465376	PPM1G	patch67	0.0505785600098894	0.495990861938348	0.0742629211818121
465377	PPM1H	patch67	-0.0753948521839974	0.141691552824606	0.0512629875266517
465378	PPM1J	patch67	0.0508318885688061	0.073367638198866	0.0283576990443393
465379	PPM1K	patch67	0.0287834928413878	0.340072684580206	0.0301554935979708
465380	PPM1L	patch67	0.0484051739577902	0.387415371649262	0.0559783459665288
465381	PPM1M	patch67	-0.0432285835219153	0.289794331284213	0.040813824626091
465382	PPM1N	patch67	-0.0387777769637647	0.388336168613267	0.0449318389191373
465383	PPME1	patch67	-0.0315702697340028	0.30926933360351	0.031033330838673
465384	PPOX	patch67	0.0126106401589304	0.802045354330588	0.0502874352415749
465385	PPP1CA	patch67	-0.00046671921664931	0.986648383974736	0.0278822026299648
465386	PPP1CB	patch67	-0.0542382540762826	0.0104455502245123	0.0211386531943928
465387	PPP1CC	patch67	-0.00864502318470801	0.809666154322763	0.0358827887690117
465388	PPP1R10	patch67	-0.0195414099546156	0.60505999745082	0.0377750002130664
465389	PPP1R11	patch67	0.00608320902524069	0.908244112031626	0.0527669721555855
465390	PPP1R12A	patch67	0.0377731104909587	0.271904077837207	0.0343601793591053
465391	PPP1R12B	patch67	0.0547889010570024	0.34101108705071	0.0575121972186003
465392	PPP1R12C	patch67	-0.035451153023258	0.335464988467805	0.0367882455200154
465393	PPP1R13B	patch67	-0.01736487499313	0.784728025433269	0.0635516639301933
465394	PPP1R13L	patch67	0.245000465415981	0.00562461271084301	0.0882808018465325
465395	PPP1R14A	patch67	0.0120721082892966	0.675488284359764	0.0288284047726641
465396	PPP1R14B	patch67	-0.0962077062008101	0.0274408454399701	0.043560426347298
465397	PPP1R14C	patch67	-0.0122945468836542	0.838413770917486	0.0602736224487312
465398	PPP1R14D	patch67	0.0269080370742813	0.475609406191855	0.0377039651544591
465399	PPP1R15A	patch67	-0.0233431070684432	0.797477603453058	0.0909406546837436
465400	PPP1R15B	patch67	0.0170252760706686	0.64079054055008	0.036476717228786
465401	PPP1R16A	patch67	0.0692670794847617	0.23703480716423	0.0585431915675728
465402	PPP1R16B	patch67	0.0259868898771978	0.155439928688766	0.0182786408361346
465403	PPP1R17	patch67	0.0840229538765868	0.394136929708321	0.0985575163778912
465404	PPP1R1A	patch67	-0.0559932812626266	0.226587744630772	0.0462761596999779
465405	PPP1R1B	patch67	-0.060291773673587	0.119967787153195	0.0387401700209318
465406	PPP1R1C	patch67	-0.0411062660297193	0.149251244927417	0.0284796924209046
465407	PPP1R2	patch67	-0.042270521476554	0.174679446922703	0.0311192837724526
465408	PPP1R21	patch67	-0.00764693603324178	0.901635366893709	0.0618539845453041
465409	PPP1R26	patch67	0.0396902223291625	0.209475759332357	0.03160399056148
465410	PPP1R27	patch67	-0.0752414801152086	0.270392463379981	0.0682274700697115
465411	PPP1R2B	patch67	0.0949185896862348	0.00557124067397791	0.0341634657111982
465412	PPP1R2C	patch67	0.0272397958828094	0.250731086719722	0.0237016520613362
465413	PPP1R35	patch67	-0.113048963382068	0.0696944288048398	0.0622534818293599
465414	PPP1R36	patch67	0.0260776450110237	0.640623164596488	0.0558434527953918
465415	PPP1R37	patch67	0.00829195822781622	0.861837524605447	0.0476322546289941
465416	PPP1R3A	patch67	-0.0144792163760894	0.667348415411084	0.0336785253973955
465417	PPP1R3B	patch67	0.0667295578991765	0.237613459514896	0.0564681989091047
465418	PPP1R3C	patch67	-0.0176329942198379	0.751584879637867	0.0556874554836441
465419	PPP1R3D	patch67	-0.0339028984961585	0.244129656093184	0.0290899403188107
465420	PPP1R3E	patch67	-0.134071869210674	0.0879460182847152	0.0784920271042802
465421	PPP1R3F	patch67	0.0897704910615196	0.132285682278098	0.0595908864932708
465422	PPP1R3G	patch67	-0.00075646284764035	0.987529739807875	0.0483860210986724
465423	PPP1R42	patch67	0.00119765567729752	0.977729431595761	0.0428913499803379
465424	PPP1R7	patch67	0.0603995682179494	0.272234934022666	0.0549802116099856
465425	PPP1R8	patch67	-0.0738012863909441	0.398528716359671	0.0873767197514974
465426	PPP1R9A	patch67	-0.0698578444510145	0.159181062801755	0.0495818737082646
465427	PPP1R9B	patch67	-0.0715844464064618	0.162172556134872	0.0511722599934913
465428	PPP2CA	patch67	0.0143269363861259	0.718293281389354	0.0397034937775842
465429	PPP2CB	patch67	0.068358010050836	0.0579835196869179	0.0360134944912615
465430	PPP2R1A	patch67	0.0115339141589656	0.577631466989891	0.0207057134374919
465431	PPP2R1B	patch67	-0.05300363767321	0.30989585433163	0.0521697161275301
465432	PPP2R2A	patch67	0.0940722340161963	0.0658325169451963	0.0510792564096751
465433	PPP2R2B	patch67	-0.0191358979103269	0.631861156382731	0.0399276521515134
465434	PPP2R2C	patch67	0.0292220927878131	0.68891227078889	0.0729723803552764
465435	PPP2R2D	patch67	-0.00509077667363299	0.918031858768899	0.0494535197731272
465436	PPP2R3A	patch67	-0.0883411931728646	0.216750194366068	0.0714711950009736
465437	PPP2R3B	patch67	-0.0529919839310469	0.332226853118613	0.0546233317446473
465438	PPP2R3C	patch67	-0.00847906620276903	0.804800965062027	0.0342993527381431
465439	PPP2R5A	patch67	0.0845956796429372	0.105272949190037	0.0521757490329861
465440	PPP2R5B	patch67	-0.0344849669777254	0.375909463510895	0.0389275702942268
465441	PPP2R5C	patch67	0.0538316190405085	0.0935784061131988	0.0320711975726335
465442	PPP2R5D	patch67	-0.0539230945123898	0.140033209555937	0.0365108756140171
465443	PPP2R5E	patch67	-0.0115926717998447	0.591533114272682	0.0215959673491038
465444	PPP3CA	patch67	0.0202140307776733	0.672874952148556	0.047862345345751
465445	PPP3CB	patch67	-0.0980506942218039	0.384780964479445	0.112763710044563
465446	PPP3CC	patch67	0.0172048263002671	0.736991519676896	0.0512142020048108
465447	PPP3R1	patch67	-0.0310445169826764	0.610657477907955	0.060954752742615
465448	PPP3R2	patch67	-0.0452619899167919	0.123273814333074	0.0293423236445262
465449	PPP4C	patch67	-0.0365369657039257	0.567701060897513	0.0639159857089049
465450	PPP4R1	patch67	-0.062762221482176	0.147821843317489	0.0433306037787518
465451	PPP4R2	patch67	-0.00755248668523855	0.817500393478748	0.0327195041403638
465452	PPP4R3A	patch67	0.0532721224185163	0.233481911615134	0.0446839510666728
465453	PPP4R3B	patch67	-0.0150721979526843	0.77185740444734	0.0519678825707693
465454	PPP4R3C	patch67	-0.0745909458890314	0.191538419140471	0.0570714767526653
465455	PPP4R4	patch67	-0.0072998005680558	0.862620443656281	0.0421743102904666
465456	PPP5C	patch67	-0.139475337307377	0.180327306446589	0.104028922393277
465457	PPP6C	patch67	-0.0196815889024075	0.682969280235584	0.0481753860442053
465458	PPP6R1	patch67	-0.031694252926982	0.557175363121501	0.0539705916108861
465459	PPP6R2	patch67	0.0647184380020476	0.172600780627996	0.0474154145394637
465460	PPP6R3	patch67	0.0595745614840475	0.247370066349977	0.0514694341389358
465461	PPRC1	patch67	-0.0748968236635288	0.0343575712252382	0.0353468609412388
465462	PPT1	patch67	0.0255821934529912	0.393595667362304	0.0299731506999537
465463	PPT2	patch67	0.0600597559633521	0.171531527783592	0.0438925909050319
465464	PPTC7	patch67	0.00426256185536331	0.933360220904668	0.050963121165658
465465	PPWD1	patch67	-0.0210327240184957	0.657533282978791	0.0474285430952988
465466	PPY	patch67	-0.0107258241835845	0.720469355300402	0.0299655881599576
465467	PQBP1	patch67	0.00573440316524572	0.897259583000477	0.0443981660032466
465468	PRAC1	patch67	-0.0464112195842184	0.417939070773058	0.057272642539884
465469	PRAC2	patch67	-0.0333831681484616	0.498273375801528	0.0492762633690357
465470	PRADC1	patch67	0.0883092674386791	0.047132503691147	0.0444279251105298
465471	PRAF2	patch67	-0.0171600831997163	0.686607397477569	0.0425189104547917
465472	PRAG1	patch67	-0.0463784116501282	0.523249424680967	0.0726272337956929
465473	PRAM1	patch67	0.145616767614416	0.00661497122788851	0.0535033109008681
465474	PRAME	patch67	0.000556488669485435	0.990662994689712	0.0475405634379553
465475	PRAMEF1	patch67	-0.013199863654276	0.539898526696002	0.0215265862035486
465476	PRAMEF10	patch67	-0.0206467175249585	0.701591459294883	0.0538672380839109
465477	PRAMEF12	patch67	-0.0103162100575735	0.844010419163923	0.0524143830014976
465478	PRAMEF13	patch67	-0.0215508270241026	0.379040060891639	0.0244874038077075
465479	PRAMEF15	patch67	-0.00274803524572581	0.962549676894852	0.0585103170068377
465480	PRAMEF17	patch67	-0.017428402024233	0.610913599479753	0.0342445976738114
465481	PRAMEF18	patch67	-0.0142134668798294	0.494617662340041	0.0208028207690826
465482	PRAMEF19	patch67	-0.0167985697056057	0.707076959271587	0.0446891913576204
465483	PRAMEF2	patch67	-0.00135724899005571	0.959534933939655	0.0267434979920903
465484	PRAMEF20	patch67	0.0386239764005599	0.163707146510622	0.0277114410640344
465485	PRAMEF25	patch67	0.106167211889454	0.116354145235534	0.0675493460996369
465486	PRAMEF26	patch67	0.0109649959532136	0.693046288482327	0.0277703986044956
465487	PRAMEF27	patch67	0.0830588388961254	0.0108583298506543	0.03254318890333
465488	PRAMEF4	patch67	-0.0296580768254952	0.5230215579744	0.0464182110474495
465489	PRAMEF5	patch67	-0.00407770253063782	0.80955943690981	0.0169155981645229
465490	PRAMEF6	patch67	-0.0259466676161112	0.456511766362042	0.0348320279317311
465491	PRAMEF7	patch67	0.00383362078597421	0.941540335591301	0.0522623128408589
465492	PRAMEF8	patch67	0.00357609277938434	0.930785434539554	0.0411614025542425
465493	PRAMEF9	patch67	-0.0481615892454122	0.199699466001395	0.037529390412785
465494	PRAP1	patch67	-0.0394033328153066	0.0885470808535822	0.0231122776044451
465495	PRB1	patch67	0.104072308880325	0.080228083928201	0.0594278044025471
465496	PRB3	patch67	0.0372759947978098	0.45837560507472	0.0502488725390977
465497	PRB4	patch67	-0.0498824910337142	0.204983498094344	0.0393285727957633
465498	PRC1	patch67	-0.111773240738556	0.0370439507134085	0.0535254891129765
465499	PRCC	patch67	0.119697473937847	0.0188477202098449	0.0508794265774827
465500	PRCD	patch67	0.0401326254690531	0.529151950476158	0.0637498509749682
465501	PRCP	patch67	0.0295259402547193	0.577212352968891	0.0529467057683395
465502	PRDM10	patch67	0.0168528884535298	0.774880329550052	0.0589099683827504
465503	PRDM11	patch67	0.0463845636999691	0.344233160426199	0.0490164013766522
465504	PRDM12	patch67	-0.0249536340264408	0.754671230987052	0.0798321036533528
465505	PRDM13	patch67	-0.0184293445108406	0.499889123996883	0.027305839171234
465506	PRDM14	patch67	-0.0628513928929445	0.39145162769445	0.0733063478045167
465507	PRDM15	patch67	0.046810078046819	0.418334709355617	0.0578139808215007
465508	PRDM16	patch67	-0.0370768511845783	0.540986641133942	0.0606283425219738
465509	PRDM2	patch67	0.0700916600409572	0.0995891047576113	0.0425194103267033
465510	PRDM4	patch67	-0.0800350980528519	0.100312166958461	0.0486551101580359
465511	PRDM5	patch67	0.0212443107597442	0.666158356276318	0.0492266260694439
465512	PRDM6	patch67	0.0659489026312382	0.113932562857168	0.0416812080970434
465513	PRDM7	patch67	0.000634570224911116	0.983356948451062	0.0304117013943175
465514	PRDM8	patch67	0.0774092728263624	0.0696463920215764	0.0426201736527981
465515	PRDM9	patch67	-0.00512669921267334	0.89876738515996	0.0402875489212736
465516	PRDX1	patch67	-0.00740147396189431	0.772954393748293	0.0256465751605791
465517	PRDX2	patch67	0.0153173323879189	0.526733753004921	0.0241890660743043
465518	PRDX3	patch67	0.0509867427421175	0.249430823005138	0.0442424263650761
465519	PRDX4	patch67	-0.0471936802273557	0.203130085621112	0.037056381676364
465520	PRDX5	patch67	-0.0552443291477751	0.178570784168844	0.0410382735563252
465521	PRDX6	patch67	0.00824063142872358	0.776386464430973	0.0290048521736911
465522	PREB	patch67	-0.00486138533252132	0.945148567536799	0.0706406277068462
465523	PRELID1	patch67	0.0192350458200394	0.45953949097521	0.0259965650997329
465524	PRELID2	patch67	0.000479036215589855	0.993181698888586	0.05604184300581
465525	PRELID3A	patch67	0.00533048744346989	0.890217807748911	0.038608337699904
465526	PRELID3B	patch67	0.0514958370330156	0.319483170546926	0.0517003891887507
465527	PRELP	patch67	-0.0397529529035328	0.556011328208326	0.067493943571277
465528	PREP	patch67	0.0137425959322041	0.669188773183495	0.0321543276678594
465529	PREPL	patch67	0.0303844243195877	0.551022823160193	0.0509428542642658
465530	PRG2	patch67	0.0252640297490144	0.427068107418693	0.0317962345677749
465531	PRG3	patch67	0.00517065686407483	0.886960142839073	0.036364419906748
465532	PRG4	patch67	-0.047757495328606	0.462093440989412	0.0649140956568727
465533	PRH1	patch67	-0.0225289175203349	0.680780750638907	0.0547449761677449
465534	PRH2	patch67	0.0404217979708225	0.197350699945159	0.0313337093435175
465535	PRICKLE1	patch67	-0.0576643798988488	0.344339229685397	0.0609496326912086
465536	PRICKLE2	patch67	-0.00704393164138745	0.798926904694186	0.0276441100087282
465537	PRICKLE3	patch67	0.0137069882198656	0.813385307748739	0.0580492770469924
465538	PRICKLE4	patch67	0.0221515178906205	0.682311334297624	0.0541023575657839
465539	PRIM1	patch67	0.0379456609913307	0.132882356887307	0.0252277380555545
465540	PRIM2	patch67	0.0685086087866524	0.370589266444607	0.0764779357676307
465541	PRIMA1	patch67	0.0820495081411362	0.126518754832956	0.053650978957501
465542	PRIMPOL	patch67	0.0294399006195033	0.357092905363599	0.0319523912480806
465543	PRKAA1	patch67	0.0208918569482906	0.487270819629408	0.0300633478603644
465544	PRKAA2	patch67	0.00443587479015052	0.926032157343539	0.0477680344911509
465545	PRKAB1	patch67	-0.0513181463277109	0.21217510223279	0.0411055385885724
465546	PRKAB2	patch67	0.0667194510513286	0.219800140593473	0.0543375043594612
465547	PRKACA	patch67	-0.0662683852129845	0.145232330193313	0.045458421706762
465548	PRKACB	patch67	-0.017171968998825	0.613277514283228	0.033965699758527
465549	PRKACG	patch67	0.0433078652896856	0.27081828224022	0.0393056462591891
465550	PRKAG1	patch67	0.044578652962938	0.190177576983992	0.0340037290786368
465551	PRKAG2	patch67	0.0211513495583524	0.55736927382231	0.0360353230213873
465552	PRKAG3	patch67	-0.0559014942509472	0.185820445716886	0.0422215047684967
465553	PRKAR1A	patch67	-0.0192255899431252	0.579332387108141	0.0346687292315355
465554	PRKAR1B	patch67	0.0552969433484563	0.208886119765104	0.0439740793278991
465555	PRKAR2A	patch67	0.135573542226716	0.0440999924900903	0.0672546155101978
465556	PRKAR2B	patch67	-0.00156926378829031	0.975360395497806	0.0507947233117111
465557	PRKCA	patch67	-0.0610693478189576	0.419892763178459	0.0756784189081802
465558	PRKCB	patch67	-0.0128213768775371	0.667367492636566	0.0298242256905013
465559	PRKCD	patch67	0.0493669739868894	0.452245831981572	0.0656487499192154
465560	PRKCE	patch67	0.0242551018379219	0.730274971912978	0.0703328731343088
465561	PRKCG	patch67	0.0280721891513689	0.541628191458643	0.0459767420945
465562	PRKCI	patch67	0.122346420190627	0.108850482337476	0.0762333972696901
465563	PRKCSH	patch67	-0.0385320299672882	0.0381480686092367	0.0185592682827427
465564	PRKCZ	patch67	0.10657559287978	0.0309386947270545	0.0493158088799136
465565	PRKD1	patch67	-0.0600302051567545	0.28268557444134	0.0558463841974773
465566	PRKD2	patch67	-0.0339675938091189	0.487327384960833	0.0488856636280156
465567	PRKD3	patch67	-0.00344684166832659	0.963506322431495	0.0753143079928185
465568	PRKDC	patch67	-0.0522326055542072	0.119118011582556	0.033484653680451
465569	PRKG2	patch67	0.0556550824615096	0.150071484125736	0.038637401307151
465570	PRKN	patch67	-0.0125239511050127	0.621609441358299	0.0253658607831384
465571	PRKRA	patch67	-0.0239110330995363	0.770992408215187	0.082123258084705
465572	PRKRIP1	patch67	0.0509467434848208	0.329562078489685	0.0522263875235614
465573	PRKX	patch67	-0.0273094506468654	0.662894381869576	0.0626281132695436
465574	PRL	patch67	0.0486408558303972	0.182540729081665	0.0364637870530961
465575	PRLH	patch67	-0.0879611017576867	0.0990970465639116	0.0532817770569675
465576	PRLHR	patch67	-0.0193084755724871	0.158683509599833	0.0136878951785087
465577	PRLR	patch67	0.0431820818042897	0.543466178191429	0.0710466158634207
465578	PRM1	patch67	-0.0542575131327	0.21815877410554	0.0440310181494001
465579	PRM2	patch67	0.0592947518926456	0.092818957228377	0.0352439681861328
465580	PRM3	patch67	0.0038397191039927	0.913836523900446	0.0354775553807874
465581	PRMT1	patch67	-0.0172893477860453	0.731178944607352	0.0503096014588548
465582	PRMT2	patch67	-0.0150026774218219	0.803071237826225	0.0601444234958306
465583	PRMT3	patch67	0.0296681785683777	0.698493210924357	0.0765684208588965
465584	PRMT5	patch67	-0.00684089289183787	0.823295103148598	0.0306257350531179
465585	PRMT6	patch67	0.105863370833855	0.101658299846615	0.0646116414822782
465586	PRMT7	patch67	-0.0560707331152758	0.382623372189273	0.0641924391833083
465587	PRMT9	patch67	-0.0678034561039093	0.24787022223551	0.0586408283370723
465588	PRND	patch67	0.0449723069452618	0.267291417567298	0.0405165169573327
465589	PRNP	patch67	-0.0194522360896414	0.61306165558712	0.0384526150909368
465590	PROB1	patch67	0.09326436877485	0.189923637732017	0.071099446630979
465591	PROC	patch67	0.0317470104289477	0.579241398348583	0.0572343687354608
465592	PROCA1	patch67	0.0112671881356164	0.699613838891161	0.0291927285111169
465593	PROCR	patch67	0.0692484274862644	0.234870453553079	0.0582574689810016
465594	PRODH	patch67	0.0351008630356813	0.464225809076723	0.0479387213038361
465595	PRODH2	patch67	-0.0345047098162176	0.391118912587262	0.0402160933646963
465596	PROK1	patch67	-0.00980569694844611	0.877439661374686	0.0635671317587293
465597	PROK2	patch67	0.0627729486508243	0.0580070434109721	0.0330741882043877
465598	PROKR1	patch67	0.0233989559642391	0.484962107256275	0.0334932030500774
465599	PROKR2	patch67	0.0122907488880139	0.770635815088184	0.0421454774176679
465600	PROM1	patch67	-0.0219734928145062	0.561133669215284	0.0377964761521205
465601	PROM2	patch67	0.00812640904379537	0.882582725461001	0.0550063786567094
465602	PROP1	patch67	-0.00290338202079602	0.91625601553034	0.0276041961894265
465603	PRORP	patch67	-0.0236377759350806	0.705446959154426	0.0625185970816385
465604	PRORY	patch67	-0.0173883823801494	0.815887009370222	0.0746593343291223
465605	PROS1	patch67	0.0104746873974955	0.825608823215539	0.0475262822684752
465606	PROSER1	patch67	-0.0224543993563091	0.542530934350056	0.0368581992657373
465607	PROSER2	patch67	0.0251253894171524	0.636363016918103	0.0531256660248848
465608	PROSER3	patch67	-0.014429082708825	0.834542017823633	0.0690593685427373
465609	PROX1	patch67	-0.0350780978920198	0.423283092039594	0.0437882275421723
465610	PROX2	patch67	-0.0729550049053165	0.0964951327175069	0.043850034855164
465611	PROZ	patch67	-0.00486838696297267	0.936926319301313	0.0615047490981594
465612	PRPF18	patch67	0.0114998723763211	0.814547360840418	0.0490130040970444
465613	PRPF19	patch67	-0.0273137161878624	0.60500747363023	0.0527917640038314
465614	PRPF3	patch67	-0.0440965997668121	0.182500167465843	0.0330541016780664
465615	PRPF31	patch67	0.111999501139629	0.0521067138654639	0.057592219372817
465616	PRPF38A	patch67	0.028564412056263	0.225403097454819	0.0235470997573401
465617	PRPF38B	patch67	-0.0559811698784522	0.337286588407125	0.0583121000088097
465618	PRPF39	patch67	-0.0512624266250736	0.310027737053836	0.0504696627561618
465619	PRPF4	patch67	-0.0582857593184819	0.310810038754713	0.0574772885253988
465620	PRPF40A	patch67	0.0182613100556949	0.61182936581405	0.0359735045118401
465621	PRPF40B	patch67	-0.0526375251936736	0.414851238009568	0.0645269819793905
465622	PRPF4B	patch67	0.0480431920436501	0.202877357992293	0.0377022989077581
465623	PRPF6	patch67	0.00579621601246842	0.881779517237112	0.0389651540324585
465624	PRPF8	patch67	-0.082586976303112	0.133014620591449	0.0549257613584628
465625	PRPH	patch67	-0.0526651889103056	0.160328769326657	0.0374823165747321
465626	PRPH2	patch67	0.0284104897446991	0.558520184740809	0.0485443521383437
465627	PRPS1	patch67	-0.0277148819171092	0.403869161793102	0.0331873136630404
465628	PRPS1L1	patch67	-0.0199741166014355	0.713050984681374	0.0542964135137945
465629	PRPS2	patch67	-0.0547225729881465	0.255526224325956	0.0480985900445206
465630	PRPSAP1	patch67	-0.0258512510669277	0.543577421010813	0.0425442899166897
465631	PRPSAP2	patch67	-0.0227489681103746	0.667193645617876	0.0528877096771884
465632	PRR11	patch67	0.0152405989696765	0.82929249878477	0.0706667614234157
465633	PRR12	patch67	0.000929044126535641	0.990196670078958	0.0755922567503572
465634	PRR13	patch67	0.0132789653241552	0.69787936960628	0.0341974757437188
465635	PRR14	patch67	-0.00997656297097243	0.878498485908231	0.065242885418459
465636	PRR14L	patch67	0.00502911644814629	0.926222606520355	0.0542966015905534
465637	PRR15	patch67	-0.0321724353043874	0.587504911385759	0.0592886764148284
465638	PRR15L	patch67	0.0406495168110902	0.351451463684259	0.0436042777735339
465639	PRR16	patch67	0.00188912982527678	0.948092738678187	0.0290102883522637
465640	PRR18	patch67	-0.0412421703609285	0.524127303215025	0.0647207633558924
465641	PRR19	patch67	-0.00572064895304166	0.865555111389467	0.0337794347666213
465642	PRR20D	patch67	-0.0183852554436952	0.620702985749768	0.037140671332773
465643	PRR20G	patch67	-0.0925155125483353	0.240451276400175	0.0787636764463815
465644	PRR22	patch67	0.0195119381364188	0.656159209346181	0.0438113252275948
465645	PRR23A	patch67	-0.0768832859183928	0.0713950567876236	0.0425950968321476
465646	PRR23B	patch67	-0.0211967911077851	0.14390636737375	0.0144924716255266
465647	PRR23C	patch67	0.00211642752616344	0.96248803634728	0.0449882186322998
465648	PRR23D2	patch67	-0.00790661895751312	0.85324047232031	0.0427301937790789
465649	PRR23E	patch67	-0.0240705786375316	0.487161317315805	0.0346288120802072
465650	PRR27	patch67	0.0280267833129905	0.512169197971161	0.0427425864291369
465651	PRR29	patch67	0.0328743365236665	0.437542089323371	0.0423268152152026
465652	PRR3	patch67	-0.035311060459324	0.503491142422131	0.0527611699347899
465653	PRR30	patch67	-0.110040413228725	0.0777293555783308	0.0623129950217056
465654	PRR32	patch67	-0.0589753224701068	0.424061694554956	0.073743103559596
465655	PRR33	patch67	0.0165165460752294	0.54067088465598	0.0269869121922883
465656	PRR35	patch67	0.204203964879374	0.00148883871169782	0.0640907696409537
465657	PRR36	patch67	0.0102326782690335	0.845944060482896	0.0526509779513999
465658	PRR4	patch67	0.0118123887145103	0.670367988011524	0.0277432238788132
465659	PRR5	patch67	0.145020822760338	0.0386006357650581	0.0700143258011018
465660	PRR7	patch67	0.0929345831612807	0.171685809538907	0.0679425034702636
465661	PRR9	patch67	0.017165189865359	0.585792344746649	0.0314882512004987
465662	PRRC1	patch67	0.0134564258676378	0.861136809579368	0.0769049432229358
465663	PRRC2A	patch67	-0.0475968025687252	0.411306700875391	0.0579065154210569
465664	PRRC2B	patch67	0.000226340010831444	0.99418548231907	0.0310505515629749
465665	PRRC2C	patch67	-0.023897516655839	0.396145472181599	0.0281508122863543
465666	PRRG1	patch67	-0.0163614425309807	0.64593314438515	0.0356019439344287
465667	PRRG2	patch67	-0.0123199102549384	0.824873178896689	0.055659859922994
465668	PRRG3	patch67	0.00301255591703607	0.910095811544465	0.0266720957877346
465669	PRRG4	patch67	-0.00364856753274965	0.944489744970336	0.0523869775427254
465670	PRRT1	patch67	-0.0304828838436063	0.670419961621107	0.0716057708959446
465671	PRRT1B	patch67	0.0567349299669584	0.296794311351246	0.0543486186337614
465672	PRRT2	patch67	0.0655618648588815	0.274195746882658	0.0599239394446721
465673	PRRT3	patch67	0.0647601930612538	0.0580642696307665	0.0341290373974241
465674	PRRT4	patch67	0.0779747586313884	0.260160388241177	0.0692071797957765
465675	PRRX2	patch67	0.000843662580006211	0.97336961200849	0.0252659737987327
465676	PRSS1	patch67	-0.0400250491889292	0.552581974152222	0.0673700481438478
465677	PRSS12	patch67	-0.0129341752433927	0.825414941572889	0.05861935581191
465678	PRSS16	patch67	-0.03015352335077	0.344828271614854	0.0319037665713924
465679	PRSS21	patch67	-0.0863845869457232	0.233736350926378	0.0724977209653331
465680	PRSS22	patch67	0.00268708992542851	0.934660103918773	0.0327674195594425
465681	PRSS27	patch67	0.0317372390950625	0.30807756225248	0.0311206602953978
465682	PRSS3	patch67	-0.0513259313899296	0.475091444128736	0.0718343455675713
465683	PRSS33	patch67	-0.02807347734475	0.40279985388515	0.0335403333597666
465684	PRSS35	patch67	-0.00555565361885221	0.925859526349068	0.059686748994377
465685	PRSS36	patch67	-0.028236762005672	0.712142599386182	0.0765036024667924
465686	PRSS37	patch67	-0.0391510053602131	0.347046463855065	0.0416145408744512
465687	PRSS38	patch67	-0.0459356468757871	0.199427220797559	0.0357731592658761
465688	PRSS41	patch67	-0.017317548650753	0.688482878271854	0.0431818673163991
465689	PRSS48	patch67	0.0151205667606564	0.784624666976814	0.0553107557579033
465690	PRSS50	patch67	-0.0681968766744603	0.203555494337215	0.0535985215474609
465691	PRSS51	patch67	-0.040762565678421	0.492928372153833	0.0594271822208754
465692	PRSS53	patch67	0.0223110206966877	0.544223843119763	0.0367769964081928
465693	PRSS54	patch67	0.00876728606061562	0.733348952115064	0.0257275395919034
465694	PRSS55	patch67	-0.0440850264104182	0.441629742527983	0.057270593881285
465695	PRSS56	patch67	-0.0104772780948918	0.865460437763378	0.0618225468282952
465696	PRSS57	patch67	0.0706446699038069	0.0804035380055581	0.0403632661320539
465697	PRSS58	patch67	0.00050745510631681	0.991291567729698	0.0464809016976162
465698	PRSS8	patch67	0.00119626336636325	0.980626729293855	0.0492500460520615
465699	PRTFDC1	patch67	-0.00702516060261712	0.828479927850697	0.0324171327029859
465700	PRTG	patch67	-0.0322002471171356	0.53297414179174	0.0516277157812199
465701	PRTN3	patch67	-0.0143034864744403	0.821603758439262	0.0634173761502537
465702	PRUNE1	patch67	-0.0206481677689031	0.622597387673484	0.041939367079622
465703	PRUNE2	patch67	-0.00886427983685796	0.801417796906876	0.0352339941703997
465704	PRX	patch67	0.047997020298298	0.262806760168997	0.0428373560285548
465705	PRXL2A	patch67	0.0198210739229422	0.602258129574341	0.0380201495874743
465706	PRXL2B	patch67	0.0284575771185479	0.554835324634802	0.0481727466530325
465707	PRXL2C	patch67	-0.0529973811499655	0.539249783959864	0.0862909404408136
465708	PRY	patch67	0.0621228219811352	0.197417385795902	0.0481628352405179
465709	PSAPL1	patch67	0.0909881797349657	0.0751230410585469	0.051069029583032
465710	PSAT1	patch67	-0.0314796684046682	0.571024873788493	0.055545150574384
465711	PSCA	patch67	0.127931047790386	0.12059177746346	0.0823400568681699
465712	PSD	patch67	-0.0174288749769742	0.675887176092817	0.0416747826406332
465713	PSD2	patch67	0.00601994869538073	0.693293319774819	0.0152593078089003
465714	PSD3	patch67	-0.0749895268266692	0.183725527977151	0.0563686056686455
465715	PSD4	patch67	0.041114846906511	0.363995034104081	0.0452699092541134
465716	PSEN1	patch67	0.0606851353713825	0.358519227268506	0.0660599852594616
465717	PSEN2	patch67	-0.0208027094887346	0.559255057361404	0.0356116307586922
465718	PSENEN	patch67	-0.0476261819936907	0.345531236538746	0.0504641344442754
465719	PSG1	patch67	-0.0294280961676104	0.278338424232142	0.0271306286576035
465720	PSG11	patch67	0.0521727322308211	0.0742419215862581	0.0291941953256099
465721	PSG2	patch67	0.00815220353995216	0.867211183261194	0.0487434262602498
465722	PSG3	patch67	0.0775502383465652	0.0364194393336965	0.0370135636830222
465723	PSG4	patch67	-0.00140509885792406	0.988982877936156	0.101730324325647
465724	PSG5	patch67	-0.011841677045365	0.757677955798577	0.0383696912188919
465725	PSG6	patch67	-0.0405531991621104	0.1830490543207	0.0304362109659556
465726	PSG7	patch67	0.0255356104715341	0.646259540434499	0.0556196597507564
465727	PSG8	patch67	-0.00279552038357637	0.941619238272082	0.0381618790745567
465728	PSG9	patch67	0.0374341143420792	0.217259394205277	0.0303191323225529
465729	PSIP1	patch67	-0.0117737683299069	0.788897906087072	0.0439618757152206
465730	PSKH1	patch67	-0.0413175889247561	0.147308750563212	0.0284892135740857
465731	PSKH2	patch67	0.00649787671605801	0.759993726039359	0.0212642774371299
465732	PSMA1	patch67	0.0166089577432143	0.468140806574861	0.0228836707970656
465733	PSMA2	patch67	-0.0750584107552133	0.120241948896609	0.0482641371920645
465734	PSMA3	patch67	-0.0488885923445807	0.0576895632840073	0.0257260173538155
465735	PSMA4	patch67	-0.0199787638116579	0.716712216189649	0.0550432797372235
465736	PSMA5	patch67	-0.0475453539971653	0.192962692039464	0.036495013618774
465737	PSMA6	patch67	0.0262297261241773	0.32791969460099	0.0267973510947514
465738	PSMA7	patch67	-0.0183122299457386	0.458481684243048	0.0246911236022024
465739	PSMA8	patch67	-0.026623331850718	0.465805050331723	0.0364895020656761
465740	PSMB1	patch67	-0.00250468578441862	0.931958430613042	0.0293275794213948
465741	PSMB10	patch67	0.0205346217177258	0.589397325832033	0.0380345836857738
465742	PSMB11	patch67	-0.0163999006310522	0.708359179520888	0.0438297111706457
465743	PSMB2	patch67	-0.0827681052144362	0.134937262753933	0.055319288234369
465744	PSMB3	patch67	-0.00100100395451356	0.978358537660503	0.036891080613312
465745	PSMB4	patch67	-0.0320950711340479	0.322406398950691	0.0324179008887741
465746	PSMB5	patch67	-0.0122929264419911	0.691761100683283	0.030996775647822
465747	PSMB6	patch67	-0.0125327966669133	0.754615721252118	0.0400857711806178
465748	PSMB7	patch67	-0.0500836725675194	0.313594156460077	0.0496741122055066
465749	PSMB8	patch67	0.0396814056220465	0.531975132203807	0.0634675971305576
465750	PSMB9	patch67	0.0440882998505181	0.102594593771439	0.0269821164472786
465751	PSMC1	patch67	-0.0183154723310212	0.63590664633517	0.0386742958006677
465752	PSMC2	patch67	0.0875991778474097	0.0829434971862765	0.0504693523957031
465753	PSMC3	patch67	-0.0643402042076336	0.164871385560075	0.0462896958084233
465754	PSMC3IP	patch67	-0.0356097536059971	0.28872983518921	0.0335464097849542
465755	PSMC4	patch67	0.0685153992168624	0.212724785268753	0.0549465049415078
465756	PSMC5	patch67	0.0684363589823836	0.0772354093385447	0.0386890908637658
465757	PSMC6	patch67	0.0267649240840477	0.418392716956816	0.0330608241036053
465758	PSMD1	patch67	-0.0139133401469622	0.565116818855832	0.0241777724068819
465759	PSMD10	patch67	-0.0350898118314069	0.302331212294407	0.034001466487501
465760	PSMD11	patch67	-0.106729161155904	0.0141622812931196	0.0434269941468268
465761	PSMD12	patch67	-0.0474718123919728	0.458121719203331	0.0639569165912799
465762	PSMD13	patch67	0.0093637259770205	0.827584166333688	0.0429802427886031
465763	PSMD14	patch67	-0.0074382756593029	0.878209416934931	0.0485271014642478
465764	PSMD2	patch67	-0.0728426369836802	0.0952084381375768	0.0436129288791754
465765	PSMD3	patch67	-0.0048138901370646	0.90797247336072	0.0416328437293678
465766	PSMD4	patch67	0.0195204648107301	0.587179266242138	0.0359417717603386
465767	PSMD5	patch67	0.0510889555620581	0.56023627636891	0.087676802289229
465768	PSMD6	patch67	0.0392686729726794	0.423713450939954	0.0490648936054585
465769	PSMD7	patch67	-0.00704665424565131	0.888414984499786	0.0502084995870212
465770	PSMD8	patch67	-0.0355638114093657	0.372364952724392	0.0398485310001753
465771	PSMD9	patch67	-0.0114088593630861	0.864179146796068	0.0666782419363811
465772	PSME1	patch67	0.0193951843807662	0.393172650626799	0.0227038792537593
465773	PSME2	patch67	0.0637686857303771	0.00390191580982487	0.022041642172449
465774	PSME3	patch67	-0.00706759802098774	0.900224352188742	0.0563552502585493
465775	PSME3IP1	patch67	0.0859562788811733	0.0249143309005748	0.0382657134256411
465776	PSME4	patch67	0.0436339733274708	0.488607991264056	0.0629825329561824
465777	PSMF1	patch67	0.0092670924931308	0.828192101746843	0.0426896039982775
465778	PSMG1	patch67	0.00872072612994542	0.750461690444761	0.0274130626071384
465779	PSMG2	patch67	-0.0388561015635302	0.391228499438747	0.0452982304077789
465780	PSMG3	patch67	0.0128135160266205	0.71097991493441	0.0345702518614908
465781	PSMG4	patch67	0.0970713848186295	0.129104272178253	0.0639061930483027
465782	PSORS1C1	patch67	-0.0194224193925495	0.730032785966349	0.0562668949409985
465783	PSORS1C2	patch67	-0.00264490397585943	0.935205437478344	0.0325250474299067
465784	PSPC1	patch67	-0.0105808284511254	0.77987931333921	0.0378487193108594
465785	PSPH	patch67	-0.0733043651319308	0.165751186427743	0.0528489463240948
465786	PSPN	patch67	-0.00282293011851951	0.942395300745509	0.0390561417295596
465787	PSRC1	patch67	0.00454075726146131	0.903942746837792	0.0376156713755557
465788	PSTK	patch67	-0.036141612941899	0.628294955812694	0.074628695379156
465789	PSTPIP2	patch67	0.0307708512131536	0.303985988606817	0.0299187375414033
465790	PTAFR	patch67	0.0504965432909123	0.373683003121323	0.0567366581375813
465791	PTAR1	patch67	-0.0287219585901418	0.436334326759048	0.0368831748573412
465792	PTBP1	patch67	0.0190723121883869	0.517648742461868	0.0294682264423558
465793	PTBP2	patch67	-0.0415119061818882	0.209156068692649	0.0330313255470647
465794	PTBP3	patch67	0.0309687173436075	0.406821258878951	0.0373175564021841
465795	PTCD1	patch67	0.0295342418539354	0.664640805709414	0.0681060700101931
465796	PTCD2	patch67	-0.0339992052769041	0.677326448946988	0.081681155628986
465797	PTCD3	patch67	0.0122501571355204	0.800890391807557	0.0485605369699582
465798	PTCH1	patch67	-0.0384631553816228	0.595734613918435	0.0724730415424601
465799	PTCH2	patch67	-0.00822368006950317	0.84964982003409	0.0433699410981
465800	PTCHD1	patch67	0.10646124359103	0.142579074592875	0.0725473218600275
465801	PTCHD3	patch67	0.0100514095058429	0.90168746218889	0.0813464185415047
465802	PTCHD4	patch67	0.0155134082247749	0.427993390672991	0.0195636625857685
465803	PTCRA	patch67	0.00332686227863798	0.912092005295046	0.0301265284988124
465804	PTDSS1	patch67	0.0501535264889526	0.110631250688112	0.0314076861012834
465805	PTDSS2	patch67	-0.0193059230851564	0.690608808051579	0.0484889938587422
465806	PTEN	patch67	0.0788497678219195	0.131746631472682	0.0522685306652254
465807	PTER	patch67	0.00673871715901366	0.891947834153889	0.049594461238284
465808	PTF1A	patch67	0.0412323898997756	0.45784927683145	0.0555171258158018
465809	PTGDR	patch67	-0.0216181984159888	0.364623491130851	0.0238341527967948
465810	PTGDR2	patch67	-0.0226001771930501	0.629484811023784	0.0468291672805075
465811	PTGER1	patch67	-0.0711483558228794	0.0696353741606067	0.0391714751576756
465812	PTGER2	patch67	0.0334764537767618	0.537392133077346	0.0542580477193144
465813	PTGER3	patch67	-0.0221651984773709	0.684878700829775	0.0546022286607878
465814	PTGES	patch67	0.0841522054643676	0.0613672319734078	0.0449275897631573
465815	PTGES2	patch67	-0.0664224604606641	0.202551103535356	0.0520879027831715
465816	PTGES3	patch67	-0.00488859891493385	0.793567460271562	0.0186762634813489
465817	PTGES3L	patch67	-0.0011228461399185	0.971830028477402	0.0317884225368689
465818	PTGFR	patch67	-0.0101190423380166	0.829188182161338	0.0468903093386426
465819	PTGFRN	patch67	0.00200618616629399	0.972115878883674	0.0573787696416027
465820	PTGIS	patch67	-0.0278909170736542	0.618872300522492	0.0560494239063402
465821	PTGR1	patch67	-0.00665803741239392	0.885940896802921	0.0464036537069086
465822	PTGR2	patch67	-0.0565217513260848	0.441428683015825	0.0733947372844193
465823	PTGR3	patch67	-0.0412583839062929	0.509221522442084	0.062484270110316
465824	PTGS1	patch67	-0.0608616869753078	0.260958333869985	0.0541088776727867
465825	PTGS2	patch67	0.0892303833947951	0.03199503431869	0.0415480437823794
465826	PTH	patch67	-0.0660611680244084	0.105762099601369	0.0408016046831183
465827	PTH1R	patch67	-0.0155053136849804	0.733166107811693	0.0454678189939507
465828	PTH2	patch67	-0.000291358780275612	0.992547244660893	0.0311839017205375
465829	PTH2R	patch67	0.0433805468291475	0.222852937028783	0.0355643371901514
465830	PTHLH	patch67	-0.00792839971765905	0.645269830583665	0.0172172944218894
465831	PTK2	patch67	-0.0198678097013733	0.656906515166111	0.0447142373347115
465832	PTK2B	patch67	-0.0106838358403533	0.826606108521954	0.0487585991661317
465833	PTK6	patch67	-0.0337055068954037	0.489758404424044	0.0487805318471629
465834	PTK7	patch67	-0.0139319494920916	0.797940311300353	0.0544034901142697
465835	PTMA	patch67	-0.0233126889228634	0.00377715503136718	0.00802949036329132
465836	PTMS	patch67	0.0601541712006847	0.0707012507867094	0.0332448647976831
465837	PTN	patch67	0.0212975393702858	0.558553092724172	0.036393662057302
465838	PTOV1	patch67	0.0419598533318884	0.465837394170802	0.0575136586839495
465839	PTP4A1	patch67	0.150705359132476	0.0447592073961221	0.0749936576728332
465840	PTP4A2	patch67	-0.0113784496620213	0.816910210798765	0.0491328962159924
465841	PTPA	patch67	0.00628332642619672	0.797268638470566	0.0244529449075828
465842	PTPDC1	patch67	0.0194537020957837	0.669233972489845	0.0455235384168983
465843	PTPMT1	patch67	-0.00186999350884374	0.971182670705979	0.0517508277366257
465844	PTPN1	patch67	-0.102767153172206	0.00188677267490522	0.0329777741319942
465845	PTPN11	patch67	8.58937595740724e-05	0.999013623982388	0.0694615594743094
465846	PTPN12	patch67	0.00825416724440001	0.842861709899087	0.0416270190538478
465847	PTPN13	patch67	0.0150322957939118	0.564426604555506	0.0260759371589069
465848	PTPN14	patch67	-0.0490803551990298	0.388345213729227	0.0568705286074596
465849	PTPN18	patch67	0.0103041876922478	0.855016116999498	0.0563773239360243
465850	PTPN2	patch67	-0.0692025360765979	0.180177878696579	0.0515976101621186
465851	PTPN20	patch67	-0.0610459629853126	0.221805217039637	0.0499334846223068
465852	PTPN21	patch67	-0.0164481421949025	0.684513029266776	0.0404690735961677
465853	PTPN23	patch67	0.00671356401529799	0.901394131724366	0.0541706588698756
465854	PTPN3	patch67	0.0380885355077338	0.510531732703124	0.0578625631038592
465855	PTPN4	patch67	0.00521065272976937	0.902939784376193	0.0427168620704352
465856	PTPN5	patch67	-0.0206768954112774	0.795530313701156	0.079769223883441
465857	PTPN6	patch67	-0.0568634556121195	0.204421681270434	0.0447768916231128
465858	PTPN9	patch67	-0.0269263852114107	0.681195690592371	0.0655209023446986
465859	PTPRA	patch67	-0.108234223417894	0.0312687464401116	0.0501817920412562
465860	PTPRD	patch67	0.0275510220296664	0.434698484591544	0.0352536341493826
465861	PTPRF	patch67	-0.0395190605537625	0.370383392759664	0.0440971665954682
465862	PTPRH	patch67	-0.0358616378713756	0.456321828503294	0.0481220429271412
465863	PTPRJ	patch67	-0.00379042822314162	0.943785637587759	0.0537410542817262
465864	PTPRK	patch67	0.0111001300406588	0.777777839931574	0.0393208301403834
465865	PTPRM	patch67	0.0146837856811583	0.864532148693054	0.086044128363796
465866	PTPRN	patch67	-0.0307514543834102	0.584511857964902	0.0562190383092562
465867	PTPRN2	patch67	0.0127097145661679	0.711492954911557	0.0343540479993316
465868	PTPRO	patch67	-0.0288209834870063	0.451963304997891	0.0383025187306062
465869	PTPRQ	patch67	0.0131593641757231	0.735272247265392	0.0389076986965046
465870	PTPRR	patch67	0.0228130044962019	0.613226017519323	0.0451169710140523
465871	PTPRS	patch67	-0.0248031786667742	0.65553630607939	0.0555844112374402
465872	PTPRT	patch67	-0.0153216938639289	0.836903603902722	0.0744088216962489
465873	PTPRU	patch67	0.0728172596531531	0.179650267365983	0.0542269422668209
465874	PTPRZ1	patch67	-0.00468812159747679	0.87132124402224	0.028934681982216
465875	PTRH1	patch67	0.00919144143640039	0.783684769056511	0.0334723281527345
465876	PTRH2	patch67	0.0765150214859073	0.221614595324027	0.062560807095059
465877	PTRHD1	patch67	-0.0418502546469257	0.515618610695718	0.0643495706421159
465878	PTS	patch67	-0.0032092661623455	0.932488093334337	0.0378731006596978
465879	PTTG1	patch67	-0.0926963546427361	0.091985382018745	0.0549564354222085
465880	PTTG1IP	patch67	0.00195726234254724	0.963370136930947	0.0426075337001587
465881	PTTG1IP2	patch67	-0.0825379019922275	0.105848330967871	0.0509908085719451
465882	PTTG2	patch67	-0.0555429464660289	0.277476484601267	0.0511148562365076
465883	PTX3	patch67	-0.00281817764430744	0.95497160134055	0.0498972148349889
465884	PTX4	patch67	0.00116384064562241	0.978388521347892	0.0429518003857419
465885	PUDP	patch67	0.0426976114042418	0.406385780924235	0.051403226240323
465886	PUF60	patch67	0.058482120332732	0.130198775343494	0.0386114209234071
465887	PUM1	patch67	0.0564306101801049	0.299210686762253	0.0543282873565284
465888	PUM2	patch67	-0.0518076371496567	0.274211163669045	0.0473540147783
465889	PUM3	patch67	-0.0898836312045772	0.09889640708034	0.0544139367336788
465890	PURA	patch67	-0.0693817686786962	0.128054339693996	0.0455514608515143
465891	PURB	patch67	-0.0604125075213188	0.4206337943049	0.0749839590014393
465892	PURG	patch67	0.0312182729066899	0.333934602748064	0.032293252506517
465893	PUS1	patch67	0.00955212822896133	0.719630609831057	0.0266031979671921
465894	PUS10	patch67	0.0362508188762133	0.452904465883197	0.0482770576667447
465895	PUS3	patch67	-0.0354219934670413	0.399392395472749	0.0420146309322816
465896	PUS7	patch67	-0.0685934235312244	0.308268033873852	0.0672873191219613
465897	PUS7L	patch67	-0.0345897743859882	0.408471554390267	0.0418279594444273
465898	PUSL1	patch67	0.0939565111520088	0.193144271599986	0.0721488851825557
465899	PVALB	patch67	-0.0132767630514286	0.624699192627813	0.0271308034847196
465900	PVALEF	patch67	0.0435922207189179	0.300206973212098	0.0420548475669097
465901	PVR	patch67	-0.0719326318700196	0.217315767505776	0.058267775377909
465902	PVRIG	patch67	-0.0280519607237926	0.556334447111559	0.0476665851773431
465903	PWP1	patch67	0.00356449264405062	0.916497775598952	0.0339882537832365
465904	PWP2	patch67	-0.0517705805990984	0.271641971563523	0.0470671710002653
465905	PWWP2A	patch67	0.089353050249692	0.0657022206501131	0.0484934006110046
465906	PWWP2B	patch67	0.0149565869679998	0.777580209923168	0.0529334998226726
465907	PWWP3A	patch67	-0.0289604113461218	0.55083295910908	0.0485321950773273
465908	PWWP3B	patch67	0.0216626126627051	0.620600788076382	0.0437485698848868
465909	PWWP4	patch67	-0.0958342657890036	0.0744738958419673	0.0536688187800577
465910	PXDC1	patch67	-0.0107336143873957	0.850009214268807	0.0567440743863751
465911	PXDN	patch67	0.0349906908097528	0.407024578670062	0.0421823506552265
465912	PXDNL	patch67	-0.0317466798299256	0.306299439203057	0.0310156348585254
465913	PXK	patch67	0.00363611260914769	0.960165659684479	0.0727820709220632
465914	PXMP2	patch67	-0.0589666045351654	0.146305492586306	0.0405575873625142
465915	PXMP4	patch67	0.053071029719093	0.0806455481019043	0.030346742060523
465916	PXN	patch67	0.0255898151303901	0.577400478871176	0.0459110254621293
465917	PXT1	patch67	-0.0517566641804213	0.215765489681866	0.0417832551656921
465918	PXYLP1	patch67	0.0257254100686893	0.594925167744206	0.0483658197765181
465919	PYCARD	patch67	-0.142657969351244	0.00971400553793457	0.0550569431828676
465920	PYCR1	patch67	0.0504568715005134	0.460130353012795	0.0682833824911993
465921	PYCR2	patch67	0.0276730211618844	0.268584163750334	0.0249987049682355
465922	PYCR3	patch67	-0.0404556091826799	0.392652981863144	0.0473050830904345
465923	PYDC1	patch67	-0.0464403517693717	0.237330701077421	0.0392752738939492
465924	PYDC2	patch67	0.0251612880540709	0.509556957653466	0.0381360274649694
465925	PYDC5	patch67	-0.0720489667230805	0.0793713161849858	0.0410246939272692
465926	PYGB	patch67	0.0205297656772743	0.450359768751499	0.0271871349137628
465927	PYGL	patch67	-0.0187885147542776	0.783965444257966	0.0685130033726577
465928	PYGM	patch67	-0.020958912026137	0.607501804964772	0.0407908576886489
465929	PYGO1	patch67	0.0162412247924417	0.425081684237763	0.0203529110308944
465930	PYGO2	patch67	-0.0275920548188073	0.586650503983744	0.0507316859537586
465931	PYM1	patch67	-0.00614126599869213	0.903316409309571	0.050543111837063
465932	PYROXD1	patch67	0.0116175169391558	0.833307827607691	0.055185111228961
465933	PYROXD2	patch67	0.114531084138291	0.101174053626161	0.0698026742234839
465934	PYY	patch67	-0.0448802730890049	0.216530441604083	0.0362923776729344
465935	PZP	patch67	-0.0132198160871366	0.7259870468075	0.037709232166452
465936	QARS1	patch67	-0.0324211740633533	0.419306382658083	0.0401263460537459
465937	QDPR	patch67	-0.026694783046553	0.621480496390129	0.0540473019529348
465938	QKI	patch67	-0.0135452036784984	0.591523490405523	0.0252326803600214
465939	QNG1	patch67	-0.097425446428375	0.28125251373577	0.0903656855758869
465940	QPCT	patch67	-0.0286489197301435	0.345697970403242	0.0303665536355526
465941	QPCTL	patch67	0.0038155349866017	0.938922567488985	0.0497822725226722
465942	QPRT	patch67	-0.0249752667701426	0.66310756690469	0.0573138170161917
465943	QRFP	patch67	-0.101978847965861	0.111406445728535	0.064001253018489
465944	QRFPR	patch67	0.00629100936245098	0.816171454290313	0.0270538458449981
465945	QRICH1	patch67	0.00815116405033312	0.887106383012013	0.0574006216188031
465946	QRICH2	patch67	0.021614266734659	0.700097828663349	0.056096499899748
465947	QRSL1	patch67	0.0589954552298718	0.235721539524889	0.0497221885851287
465948	QSER1	patch67	-0.0220450718439719	0.669343630430584	0.0516057831232
465949	QSOX1	patch67	-0.0571099199377	0.301866942152603	0.0552854519290535
465950	QSOX2	patch67	-0.0418567651791785	0.435192165269618	0.0536165424750797
465951	QTRT1	patch67	0.0669313619691227	0.229729570393188	0.0556912101733436
465952	QTRT2	patch67	0.0412156911524534	0.473486244111944	0.0574751511482984
465953	R3HCC1	patch67	-0.00240706856352874	0.951816261285965	0.039824364404917
465954	R3HCC1L	patch67	-0.0759068630963701	0.150446912241747	0.0527453713928665
465955	R3HDM1	patch67	0.129980400711288	0.105205093829849	0.0801518558922705
465956	R3HDM2	patch67	0.0354109720509816	0.428524524101477	0.0447075026923047
465957	R3HDM4	patch67	0.0180380449091749	0.76265574487584	0.059712394597448
465958	R3HDML	patch67	-0.0128351754264844	0.754325286964322	0.0410027727789404
465959	RAB10	patch67	-0.0190633952325968	0.709532200684168	0.0511636711518093
465960	RAB11A	patch67	0.0217697152890425	0.562781231109281	0.0376040667201625
465961	RAB11B	patch67	0.0238477042181332	0.593099299763691	0.0446142291052061
465962	RAB11FIP1	patch67	-0.0023512622144092	0.970708182640898	0.064015115850265
465963	RAB11FIP2	patch67	0.00646634772724155	0.697288602137638	0.0166186746841755
465964	RAB11FIP3	patch67	-0.0148080349583219	0.790207518796982	0.0556449784340273
465965	RAB11FIP4	patch67	-0.0624327152675574	0.201915500495655	0.048890206589838
465966	RAB11FIP5	patch67	-0.0341517881370031	0.29863967178493	0.0328406109826737
465967	RAB12	patch67	-0.0168414357534042	0.713974349378918	0.0459353635584722
465968	RAB13	patch67	0.00318160358612881	0.921414096171609	0.0322419900150719
465969	RAB14	patch67	-0.0281333372918101	0.533165026808649	0.0451281393747562
465970	RAB15	patch67	0.0294952239697931	0.57839561340012	0.0530564432381156
465971	RAB17	patch67	0.0254367252798605	0.611450509607504	0.050055284476456
465972	RAB18	patch67	-0.00397609735509983	0.934245123121951	0.048179390748639
465973	RAB19	patch67	0.0923007060236795	0.124302733404045	0.0600007637506028
465974	RAB1A	patch67	0.0109494694302888	0.834011735331011	0.0522356263889689
465975	RAB1B	patch67	-0.0166183001132645	0.538417892318782	0.027002706150138
465976	RAB20	patch67	0.0283990602142343	0.571618295022299	0.0501868354118098
465977	RAB21	patch67	-0.026531056705783	0.573518434460554	0.0471183394019465
465978	RAB22A	patch67	0.0783795095302626	0.116925262719786	0.0499473697535888
465979	RAB23	patch67	-0.0156443350996046	0.606550859822052	0.0303670325150291
465980	RAB24	patch67	-0.0111554647368912	0.858849831057025	0.0627110094719283
465981	RAB25	patch67	-0.0706258208713471	0.232718872351847	0.0591432835546556
465982	RAB26	patch67	0.085669225339761	0.239234724905126	0.072746378894705
465983	RAB27A	patch67	0.155811711331439	0.0231243366105815	0.0684865809910211
465984	RAB27B	patch67	-0.0925635373706971	0.0908891637530543	0.0546920991408829
465985	RAB28	patch67	-0.0175183350546856	0.654505732259889	0.0391337151402929
465986	RAB29	patch67	0.0196836209514314	0.612851525133117	0.0388869913918649
465987	RAB2A	patch67	0.0192090851578676	0.407854249805557	0.0231981585030786
465988	RAB2B	patch67	-0.00901630999015866	0.820660138094143	0.039761664922095
465989	RAB30	patch67	-0.0138568823883153	0.786050202216381	0.0510344735457128
465990	RAB31	patch67	-0.0125468725176871	0.725277596164936	0.0356933608664453
465991	RAB33A	patch67	0.0343602868628079	0.547065445724316	0.0570409072608395
465992	RAB33B	patch67	-0.0537021887242072	0.335468407822504	0.0557280404245203
465993	RAB34	patch67	-0.0754746938832042	0.200530538883862	0.0589216653066408
465994	RAB35	patch67	0.0248139347139542	0.422807500933727	0.0309436419339482
465995	RAB36	patch67	0.00196024905295936	0.952805129202842	0.0331122048122207
465996	RAB37	patch67	0.0168339719804349	0.78211491857241	0.0608509937805111
465997	RAB38	patch67	-0.000162974260016594	0.995536665662307	0.0291261352275229
465998	RAB39A	patch67	-0.0250710469066203	0.515177864165236	0.0385091742165612
465999	RAB39B	patch67	0.0528716657178274	0.455954284667397	0.0708895877079962
466000	RAB3A	patch67	0.0134908131176573	0.608054157169513	0.026296658429646
466001	RAB3B	patch67	0.0516823470234237	0.131024873984057	0.0341954648265204
466002	RAB3C	patch67	-0.00942275914926678	0.775877148038196	0.0330881962912131
466003	RAB3D	patch67	0.0178845596157984	0.445105846173855	0.0234116043885197
466004	RAB3GAP1	patch67	0.0993993168789246	0.00384242070118068	0.0342996809859823
466005	RAB3GAP2	patch67	-0.0506890914062409	0.215366791240148	0.0408858399366941
466006	RAB3IL1	patch67	0.0403720345109339	0.621662192854109	0.0817814109184157
466007	RAB3IP	patch67	0.0571140694074299	0.10396527449738	0.03509333704723
466008	RAB40A	patch67	-0.035344282578566	0.324978550864	0.0358901758536754
466009	RAB40AL	patch67	0.0248945951297061	0.517993076566199	0.0384957704791353
466010	RAB40B	patch67	-0.0105117019919674	0.644308591024411	0.0227609355432478
466011	RAB40C	patch67	-0.0288148898147982	0.458527283661189	0.0388562303908937
466012	RAB41	patch67	-0.00721687366044121	0.928163442976158	0.0800276721647305
466013	RAB42	patch67	-0.0746797912355422	0.032767908294819	0.0349289408799158
466014	RAB43	patch67	0.0149102811208849	0.782821234819873	0.0540771115565096
466015	RAB44	patch67	0.107929819991459	0.0202320953826681	0.0464027492352276
466016	RAB4A	patch67	0.0315500577508329	0.620165974544979	0.0636374730954628
466017	RAB4B	patch67	-0.0156378402820178	0.790211415671297	0.0587643018588065
466018	RAB5A	patch67	-0.0511687893382056	0.286549593578876	0.0479862454692112
466019	RAB5B	patch67	0.0610048966135447	0.343605218845649	0.0643824064776355
466020	RAB5C	patch67	-0.010305139054022	0.768919326809795	0.0350666489682341
466021	RAB5IF	patch67	0.00628567005857453	0.883317363540238	0.0428165361698189
466022	RAB6A	patch67	-0.040968874247066	0.448206936593684	0.0539971511961272
466023	RAB6B	patch67	-0.0088457315055755	0.86387375932676	0.0515811076357335
466024	RAB6C	patch67	0.0144475359672736	0.770520152366729	0.0495154971730334
466025	RAB6D	patch67	-0.00559221438254814	0.927261151822699	0.061240547249177
466026	RAB7A	patch67	0.0211939720295392	0.281071031618418	0.0196507700333398
466027	RAB7B	patch67	0.123016713829258	0.200838543881872	0.0961025951544496
466028	RAB8A	patch67	-0.00667752589136067	0.791458787942261	0.0252466662531948
466029	RAB9A	patch67	0.0601954543647493	0.349061257881395	0.0642512911274568
466030	RAB9B	patch67	0.0603198351573458	0.343158598851139	0.0636005011492051
466031	RABAC1	patch67	0.0426982122410104	0.429941009603276	0.0540736574422566
466032	RABEP1	patch67	0.0416005514704906	0.327103135940188	0.0424290899685512
466033	RABEP2	patch67	0.0228998853888678	0.693084094179118	0.0580047167371695
466034	RABEPK	patch67	-0.0217139179441076	0.586968721240569	0.0399579253019735
466035	RABGAP1	patch67	0.0425382516479807	0.440598749760097	0.0551365743387632
466036	RABGAP1L	patch67	0.00517775857522226	0.8928450835581	0.0384274286083219
466037	RABGEF1	patch67	-0.0333791675360577	0.277329820304399	0.0307086747900267
466038	RABGGTA	patch67	0.0662200677925524	0.411256960377861	0.0805551064499732
466039	RABGGTB	patch67	0.00728182685048342	0.916265240028761	0.0692403553136716
466040	RABIF	patch67	0.0230778698547115	0.713478236648472	0.062831349171072
466041	RABL2B	patch67	0.0105855537272315	0.795062982571176	0.0407426761880234
466042	RABL3	patch67	0.0132003638946762	0.736386770511718	0.0392003600603337
466043	RABL6	patch67	-0.0123284613368165	0.742109663959746	0.0374546438761807
466044	RAC1	patch67	0.0095464226678695	0.72690651837668	0.0273264888854008
466045	RAC3	patch67	-0.0697199737099746	0.364734300073382	0.0768843280099753
466046	RACGAP1	patch67	-0.0282587806368508	0.472431715472965	0.0393129796404799
466047	RACK1	patch67	-0.0125907376603972	0.53723246367679	0.0203988388436439
466048	RAD1	patch67	0.00956869884083546	0.832124365578214	0.0451276645831823
466049	RAD17	patch67	-0.00707029629116273	0.796765383763756	0.0274459530446445
466050	RAD18	patch67	-0.000838167757852889	0.988111167199923	0.0562342835866909
466051	RAD21	patch67	-0.0323354087423421	0.547545276092677	0.0537437837853458
466052	RAD21L1	patch67	-0.0620076983260844	0.202350488491559	0.0486042598239993
466053	RAD23A	patch67	0.00469104960091973	0.859004734359739	0.0264002526350344
466054	RAD23B	patch67	-0.0522119367122058	0.049893411918136	0.0265928132661726
466055	RAD50	patch67	0.0210470328316507	0.70380623803085	0.0553429053601327
466056	RAD51	patch67	0.0261745177480697	0.230077323881758	0.0217951599881486
466057	RAD51AP1	patch67	-0.025685101148254	0.211515785985208	0.0205439282773576
466058	RAD51AP2	patch67	-0.0114159050803757	0.839948487699718	0.0565102383872121
466059	RAD51B	patch67	-0.0186394477355526	0.475755107568119	0.026126514850232
466060	RAD51C	patch67	-0.00506453823947973	0.953730883275275	0.0872630052281398
466061	RAD51D	patch67	0.00252076690853387	0.906927951417395	0.0215550428759977
466062	RAD52	patch67	0.0217540912591276	0.659818622160318	0.0494071831242611
466063	RAD54B	patch67	-0.0151226368420091	0.608547014488592	0.0295180015535039
466064	RAD54L	patch67	-0.0193154069727973	0.693716683184216	0.0490318067543263
466065	RAD54L2	patch67	0.00816218251940265	0.912445957317488	0.0742129777263215
466066	RAD9A	patch67	0.00820158707517602	0.851956213594289	0.0439353569091688
466067	RAD9B	patch67	0.0106497138413053	0.809220000272563	0.0440982312738434
466068	RADIL	patch67	-0.0490668685429291	0.245211401533471	0.0421978961862115
466069	RADX	patch67	-0.0525110890565787	0.276148425288591	0.0481912042487642
466070	RAE1	patch67	-0.101371674823103	0.166292374430743	0.0731776907512269
466071	RAET1E	patch67	-0.0187189286892313	0.762114739009166	0.0618210625137095
466072	RAET1G	patch67	0.00160838862103315	0.936863588393652	0.0202993404806603
466073	RAET1L	patch67	-0.0600342980153121	0.312311512575306	0.0593856632135553
466074	RAF1	patch67	0.00621918561320001	0.890978657940856	0.0453614807167626
466075	RAG1	patch67	-0.0402612216320606	0.414757469307424	0.0493452703085173
466076	RAG2	patch67	-0.0114244007113268	0.626205772930688	0.0234475040197811
466077	RAI1	patch67	-0.0695560657948891	0.188674401505943	0.0528759691293873
466078	RAI14	patch67	-0.00912774868036634	0.891485450815699	0.0668888318777697
466079	RAI2	patch67	0.045886419575161	0.16391301869406	0.0329381103140155
466080	RALA	patch67	-0.00607680010019806	0.903915002760971	0.050325656779874
466081	RALB	patch67	-0.0746628822831507	0.103532290109901	0.0458185561665765
466082	RALBP1	patch67	-0.00323429564469981	0.951871391888134	0.0535720057929447
466083	RALGAPA1	patch67	-0.0412147242014719	0.45387109727367	0.0550053759122126
466084	RALGAPA2	patch67	0.0319287372040414	0.534026962379938	0.0513242817044438
466085	RALGAPB	patch67	0.0241989419698227	0.5657579351796	0.0421208916954178
466086	RALGDS	patch67	-0.00897676774917369	0.797860450240561	0.0350396240854596
466087	RALGPS1	patch67	0.156243577896213	0.00682782891660541	0.0576316422691813
466088	RALGPS2	patch67	-0.0418104653503126	0.151238874207554	0.0291092696153073
466089	RALY	patch67	-0.0254918360867354	0.496765869346975	0.0374963048169092
466090	RALYL	patch67	-0.0429252120061182	0.370434830203024	0.0479030566735712
466091	RAMAC	patch67	0.0323421060872462	0.629253376898693	0.0669698915233305
466092	RAMACL	patch67	0.00314350958984191	0.919557934671533	0.0311184679525999
466093	RAMP1	patch67	-0.024895978315399	0.538013037834121	0.0404126301953694
466094	RAN	patch67	-0.000574214345789933	0.969591614964071	0.0150591644062001
466095	RANBP1	patch67	-0.0389395686198861	0.507813485291402	0.0587769322354024
466096	RANBP10	patch67	0.0677192617911317	0.326064153518841	0.0689197411540726
466097	RANBP17	patch67	0.0642535463226862	0.2644303542162	0.0575417594434059
466098	RANBP2	patch67	-0.0318355118244348	0.555482735189712	0.0539791746644425
466099	RANBP3	patch67	-0.00761172333905705	0.903587025858152	0.0628217965193173
466100	RANBP3L	patch67	-0.0407850112285335	0.215283058395536	0.0328911974202805
466101	RANBP6	patch67	-0.0167628038711996	0.703102198346507	0.0439678578850453
466102	RANBP9	patch67	0.0672523281958439	0.0745966910238294	0.0376784180152661
466103	RANGAP1	patch67	0.0411144227470113	0.314283880611185	0.0408364020720199
466104	RANGRF	patch67	0.00354953830197596	0.945544128021906	0.0519534704776717
466105	RAP1A	patch67	-0.0102694454464112	0.759224118314416	0.0334958866345798
466106	RAP1B	patch67	-0.0137393170328334	0.712579548369877	0.0372840120923491
466107	RAP1GAP	patch67	-0.0227436103337558	0.536625529327518	0.0367930812711719
466108	RAP1GAP2	patch67	0.0303638215885272	0.556911162229294	0.0516704291077835
466109	RAP1GDS1	patch67	0.0519146837704667	0.442564304693341	0.0675803301755419
466110	RAP2A	patch67	-0.0942957256175525	0.0779765490749308	0.053441689328135
466111	RAP2B	patch67	-0.00651195512303819	0.866433514023435	0.0387072657336369
466112	RAP2C	patch67	-0.00024716165043196	0.992910779214937	0.0278100899470104
466113	RAPGEF1	patch67	-0.053797602618025	0.0989011814409922	0.0325685643678815
466114	RAPGEF2	patch67	-0.0604860884345834	0.455649518256917	0.0810440475441718
466115	RAPGEF3	patch67	-0.037012630352411	0.592301077319153	0.0690938628842293
466116	RAPGEF4	patch67	-0.0100455188502277	0.853442653335178	0.0543653282962133
466117	RAPGEF5	patch67	-0.0159735944158316	0.779446762302479	0.0570241682846265
466118	RAPGEF6	patch67	0.0188091338915052	0.769245459570719	0.0640974177886754
466119	RAPGEFL1	patch67	-0.0275267228127924	0.568809411761517	0.0482920789219505
466120	RAPH1	patch67	0.00868206701075339	0.775767236438849	0.0304718869111771
466121	RAPSN	patch67	-0.0404233071490759	0.227841043708908	0.0334984991076441
466122	RARA	patch67	-0.0689178571566109	0.066765829259024	0.0375500943808697
466123	RARB	patch67	0.130488828522685	0.0104436014275804	0.0508550296796069
466124	RARG	patch67	-0.00439567492744086	0.941542022118872	0.0599263178749947
466125	RARRES1	patch67	-0.000453493084248711	0.987065121824048	0.027964998713329
466126	RARS1	patch67	0.0540428926814191	0.238986379329982	0.0458664743062657
466127	RARS2	patch67	-0.0886386329071617	0.266393233323477	0.0797065249552821
466128	RASA1	patch67	-0.0833621730037181	0.152906453611093	0.0582753291461621
466129	RASA2	patch67	0.0348824213333976	0.319489986630633	0.0350214750780412
466130	RASA4	patch67	-0.0701894459579906	0.0722767856021768	0.0390076119302797
466131	RASA4B	patch67	-0.0497848170513509	0.482730614659579	0.0708989595270607
466132	RASAL1	patch67	-0.00174512551073053	0.956424979035361	0.03192994665957
466133	RASAL2	patch67	0.0393374462564798	0.116636721715306	0.0250480094645368
466134	RASD1	patch67	0.00106151315601059	0.989771144357839	0.0827774318394043
466135	RASD2	patch67	0.0963968305916023	0.124544732030796	0.0627038141299195
466136	RASEF	patch67	-0.0499985705360907	0.342654828403436	0.0526628611124424
466137	RASGEF1A	patch67	-0.118716692759346	0.0541479697860638	0.0615736180265136
466138	RASGEF1B	patch67	0.148656249796795	0.0131418876672165	0.0598314145587778
466139	RASGEF1C	patch67	-0.0295081558119331	0.400982311720906	0.0351184706499796
466140	RASGRF1	patch67	-0.0530102697676842	0.071989036952356	0.0294305290209779
466141	RASGRP2	patch67	-0.0159815746917706	0.746431372222675	0.0494108458917296
466142	RASGRP4	patch67	-0.000871675531237656	0.970151792516095	0.0232895254253435
466143	RASIP1	patch67	0.0392449911809565	0.498234847695441	0.0579235935056172
466144	RASL10A	patch67	-0.000526899860709165	0.986456755015014	0.031032016145831
466145	RASL10B	patch67	-0.0207792893056291	0.445448443131741	0.0272214114070657
466146	RASL11A	patch67	-0.0339688419432024	0.589053932245026	0.0628596783772297
466147	RASL11B	patch67	-0.0156107296950919	0.77172080807477	0.0537915753124448
466148	RASL12	patch67	0.00495007605100422	0.907179950120717	0.0424434738894025
466149	RASSF1	patch67	0.0402449385382671	0.475739602969857	0.0564084861340309
466150	RASSF10	patch67	0.0377864096625189	0.454985300501877	0.0505546563423226
466151	RASSF2	patch67	-0.0510266747207914	0.236910966898339	0.043115358621444
466152	RASSF3	patch67	-0.0391308543659457	0.463120691955319	0.0533106534566357
466153	RASSF4	patch67	0.0636815520696297	0.259340157637699	0.056423843759535
466154	RASSF5	patch67	0.04459398009281	0.249015696246212	0.0386613277913289
466155	RASSF6	patch67	-0.0258961870371262	0.726210777972646	0.0739311979224047
466156	RASSF7	patch67	-0.0405389397498949	0.57392990831822	0.0720732759799395
466157	RASSF8	patch67	-0.0260535203406237	0.724538359108304	0.0739097696986697
466158	RASSF9	patch67	-0.0153768834732035	0.607566438702677	0.0299323346614876
466159	RAVER1	patch67	0.0537053718454218	0.480128793945982	0.0760295937765992
466160	RAVER2	patch67	0.0104957709554789	0.836655187424616	0.0508934114409896
466161	RAX	patch67	-0.019049892910729	0.475629277282576	0.0266942121013057
466162	RAX2	patch67	0.118949705231609	0.0409025870868274	0.058100407651056
466163	RB1	patch67	-0.0362521229007273	0.403070804707015	0.0433366032477791
466164	RB1CC1	patch67	-0.0117499408222942	0.588297964343032	0.0216993249837449
466165	RBAK	patch67	0.0312522389892157	0.444419113961679	0.0408487579380133
466166	RBBP4	patch67	-0.038808076520392	0.44082466430466	0.0503265340020342
466167	RBBP5	patch67	0.00303868866579143	0.951536495495204	0.0499837910538033
466168	RBBP6	patch67	0.0128524260680257	0.868102026195059	0.0773707456665022
466169	RBBP7	patch67	0.0465129115123453	0.452559760641286	0.0618963654636999
466170	RBBP8	patch67	-0.0352672220579956	0.558070927003098	0.0601915245203242
466171	RBBP8NL	patch67	0.0172737886480587	0.664377702773794	0.039800157582899
466172	RBBP9	patch67	0.000420968604572072	0.995881685233436	0.0815368203784679
466173	RBCK1	patch67	-0.020109625461037	0.407248640405104	0.0242543567575702
466174	RBFA	patch67	0.0137948317516256	0.711077596394548	0.0372309704108272
466175	RBFOX1	patch67	0.0320172321446311	0.353674874763851	0.0345035577102128
466176	RBFOX2	patch67	-0.0106646397133915	0.864271948972242	0.0623717397750931
466177	RBFOX3	patch67	0.0509886005867681	0.218539301629849	0.041412472325719
466178	RBIS	patch67	-0.0443533265129435	0.268384436911843	0.0400503024538567
466179	RBKS	patch67	0.0643487907097182	0.161475539395714	0.0459233998053589
466180	RBL1	patch67	-0.0194412729505082	0.74079956891313	0.0587542241207545
466181	RBL2	patch67	-0.0172118329352462	0.655632279687788	0.0385835493173261
466182	RBM10	patch67	0.0719497334414387	0.400465029848876	0.0855353429822128
466183	RBM11	patch67	-0.022683136289073	0.403252495259082	0.0271264128151997
466184	RBM12	patch67	-0.0507501705495495	0.175647922819109	0.0374459794780015
466185	RBM12B	patch67	-0.0352543950664143	0.477361380967681	0.0495957555846013
466186	RBM14	patch67	0.0556806379766695	0.19214207422472	0.0426606774823482
466187	RBM15	patch67	-0.0408059678988068	0.317863344142349	0.040831087594633
466188	RBM15B	patch67	-0.033144191594854	0.507545106308157	0.0499975274246846
466189	RBM17	patch67	-0.0342664749387096	0.293281382262335	0.0325871309955764
466190	RBM18	patch67	-0.0237646610125021	0.618867636708511	0.047756688694134
466191	RBM19	patch67	-0.130168152386793	0.0384603848100926	0.0627981388334973
466192	RBM20	patch67	0.0022186370563021	0.955007235751828	0.039313199854438
466193	RBM22	patch67	0.0918183681273115	0.0317880638419116	0.0427013224446123
466194	RBM23	patch67	-0.114354092735251	0.160515317150411	0.081423248809663
466195	RBM24	patch67	-0.0806227505285783	0.218386256405606	0.0654592791588285
466196	RBM25	patch67	-0.00469613727054068	0.882169354899723	0.0316750781018418
466197	RBM26	patch67	-0.0895939746351103	0.213455506061875	0.0719655631175971
466198	RBM27	patch67	0.0639567736532843	0.0807396728666864	0.0365827346168791
466199	RBM28	patch67	-0.0666431761931768	0.149679948522221	0.0462211705371303
466200	RBM3	patch67	-0.00429152184014206	0.880978237194244	0.028654155005407
466201	RBM33	patch67	-0.00473595327378318	0.90766436228646	0.0408215219465724
466202	RBM34	patch67	0.0251288357746176	0.594831040141749	0.0472321397439186
466203	RBM38	patch67	-0.0633732381006623	0.222042482437975	0.0518637517695681
466204	RBM39	patch67	0.000176290430064612	0.992206845842328	0.0180440526682865
466205	RBM4	patch67	-0.0534443936333544	0.130750067778488	0.0353360624488307
466206	RBM41	patch67	-0.0147872638901983	0.832504999278719	0.0699002135049099
466207	RBM42	patch67	-0.0376901215251249	0.582635635460809	0.0685614380486445
466208	RBM43	patch67	0.0291835240799802	0.601886059380241	0.0559215697969626
466209	RBM44	patch67	-0.0625094527844667	0.222202636583045	0.0511745807724747
466210	RBM45	patch67	0.0153730428753342	0.859553016027861	0.0868576106778024
466211	RBM46	patch67	0.0325704135753933	0.102058620383092	0.0199020019681978
466212	RBM47	patch67	-0.0134876913343077	0.678606814337944	0.0325402096651598
466213	RBM48	patch67	0.0253987053942762	0.593519690627497	0.0475699408991594
466214	RBM4B	patch67	0.0275122433331125	0.555641382752347	0.0466675211192778
466215	RBM5	patch67	-0.0411185322677829	0.322480115074663	0.0415384557399842
466216	RBM6	patch67	0.0772119451201015	0.126853601475672	0.0505323758609011
466217	RBM7	patch67	-0.0860392096578456	0.165427694456014	0.0619827012805707
466218	RBM8A	patch67	-0.0167932520501909	0.833698813892092	0.0799610436208352
466219	RBMS1	patch67	-0.0277598000769356	0.521245374362455	0.0432620910659104
466220	RBMS2	patch67	-0.0680218632363252	0.382896814097512	0.077919444615172
466221	RBMX	patch67	-0.000913594693870375	0.973434041190073	0.0274266783157748
466222	RBMX2	patch67	0.0199320899669084	0.787193128620888	0.0738133532186126
466223	RBMXL1	patch67	-0.0835128031154403	0.195859640935979	0.0645210199492993
466224	RBMXL2	patch67	-0.0188825782613681	0.672991868853669	0.0447267320991876
466225	RBMXL3	patch67	0.0190525505312689	0.612908496380945	0.037646286224429
466226	RBMY1A1	patch67	-0.0103576931783954	0.810224915387513	0.0431206044938922
466227	RBMY1E	patch67	0.0413212467256554	0.396171055168841	0.0486782666620381
466228	RBMY1F	patch67	0.0207320534656094	0.461945959558019	0.0281706396135907
466229	RBP1	patch67	-0.063122851204194	0.155102132145333	0.0443629747014846
466230	RBP2	patch67	-0.0112341973292047	0.840042897171757	0.0556440339434159
466231	RBP3	patch67	0.00608778970244314	0.846097600279036	0.0313556143060094
466232	RBP4	patch67	-0.131351413154954	0.0967854841126904	0.0790184119713614
466233	RBP5	patch67	-0.00246338218970515	0.960648305941962	0.0499134323254526
466234	RBP7	patch67	-0.0169448766463058	0.707104534698605	0.0450828612104032
466235	RBPJ	patch67	-0.0267046975700509	0.624565658224753	0.0545494851794234
466236	RBPJL	patch67	-0.00629928992874141	0.905441256071243	0.0530143420244356
466237	RBPMS	patch67	0.0592093408489588	0.12600871084731	0.0386640003229942
466238	RBPMS2	patch67	-0.0700274695514694	0.134484113192739	0.0467494690501771
466239	RBSN	patch67	-0.0461432914076267	0.455346539102495	0.0617848743199485
466240	RBX1	patch67	-0.0169284255778829	0.605345069327054	0.032749771365083
466241	RC3H1	patch67	0.0587203715346225	0.13565588149273	0.0393189791617299
466242	RC3H2	patch67	-0.0163694214176934	0.732601273876711	0.0478963030002969
466243	RCAN1	patch67	-0.0722949586155932	0.350504984965984	0.0773976906936913
466244	RCAN2	patch67	-0.0629049395331545	0.157471815770198	0.0444638191524599
466245	RCAN3	patch67	0.0177474018769361	0.671429801504296	0.0418256586944828
466246	RCBTB1	patch67	0.00264084843237608	0.970630082357212	0.0717080667538425
466247	RCBTB2	patch67	0.00999497002253781	0.757098190763107	0.0323061389840539
466248	RCC1	patch67	0.0468614119864059	0.554201696084281	0.0791997495958288
466249	RCC1L	patch67	0.00885126278225497	0.879206012184851	0.0582255477344625
466250	RCC2	patch67	-0.0279385116185677	0.561655864114034	0.048121028322045
466251	RCCD1	patch67	-0.0104692011776832	0.822091486233866	0.0465467331347214
466252	RCE1	patch67	-0.0702667814750954	0.220410305149553	0.0573023148759674
466253	RCHY1	patch67	-0.00407038595306774	0.949266495114762	0.0639547537479606
466254	RCL1	patch67	-0.00594271896952289	0.88500845397322	0.0410800143217631
466255	RCN1	patch67	-0.0149051397538983	0.797175280206004	0.0579793291250949
466256	RCN2	patch67	-0.0244543327945352	0.290139105713362	0.0231048272093325
466257	RCOR1	patch67	-0.0179214089653901	0.688116802748199	0.0446322507264156
466258	RCOR2	patch67	-0.00426899605125557	0.906873640372601	0.0364827394726903
466259	RCOR3	patch67	0.0400704561302984	0.329624258656838	0.0410822015079202
466260	RCSD1	patch67	0.0896847713161935	0.059560385559594	0.0475454124148671
466261	RCVRN	patch67	-0.0237566714077891	0.598090414051572	0.0450511810493872
466262	RD3	patch67	0.099681591272582	0.0313321651230424	0.0462338180110028
466263	RD3L	patch67	0.0619240812679819	0.280499971246354	0.0573470262253368
466264	RDH10	patch67	0.070226080560636	0.21628191516102	0.0567574964046538
466265	RDH11	patch67	-0.0654509161729123	0.169760693197496	0.0476346667892676
466266	RDH12	patch67	0.0602961707891387	0.120876034681541	0.0388380758721916
466267	RDH13	patch67	0.121811199680315	0.189678040595014	0.0928103973009331
466268	RDH14	patch67	-0.105832645851217	0.15604167202341	0.0745490076641413
466269	RDH16	patch67	0.0206401695333845	0.673546036223865	0.0489780018346571
466270	RDH5	patch67	-0.00919567535291455	0.766104943647919	0.0309037015285233
466271	RDH8	patch67	0.00224221430707869	0.949216239485338	0.0351952282885936
466272	RDM1	patch67	0.00741855293561165	0.860919596014726	0.0423309426594929
466273	RDX	patch67	-0.0249727087838249	0.603036956989104	0.0480048257232835
466274	REC114	patch67	-0.0299212126618415	0.342102032462509	0.0314795445900627
466275	REC8	patch67	0.0411046501536347	0.387337685029279	0.0475278455623208
466276	RECK	patch67	-0.00238663866181195	0.940196115302793	0.031803499594824
466277	RECQL	patch67	0.00356128413507707	0.887055100623088	0.025067153379587
466278	RECQL4	patch67	-0.0756204837442457	0.287108247155247	0.0709994214198563
466279	RECQL5	patch67	0.0940288755649065	0.156154769120191	0.0662524970955491
466280	REELD1	patch67	0.0930293526354576	0.0540617655108464	0.0482332919118922
466281	REEP1	patch67	0.0111684941229965	0.812940807756079	0.0471842099682826
466282	REEP2	patch67	0.0271503796740561	0.509369130398023	0.0411325651979612
466283	REEP3	patch67	0.0466987995573626	0.32486502965571	0.0474089328823872
466284	REEP4	patch67	-0.00221828232079003	0.964367891194077	0.0496427878408668
466285	REEP5	patch67	0.0311246316225187	0.329491052789537	0.0319017102771655
466286	REEP6	patch67	0.0493873395112707	0.351603451927068	0.0529939698766472
466287	REG1A	patch67	0.0765384915621937	0.0371589877524485	0.0366747474138422
466288	REG1B	patch67	0.0478022576900452	0.340545429147925	0.0501298883804262
466289	REG3A	patch67	0.0270193983033716	0.46989197979536	0.0373740705878772
466290	REG3G	patch67	0.00710312960217148	0.856870282700684	0.039372433843061
466291	REG4	patch67	-0.00477013501775862	0.905887485718301	0.0403363343380088
466292	REL	patch67	0.0285778909241371	0.651063295948336	0.0631654375327508
466293	RELA	patch67	0.0558994213289219	0.339041949465837	0.0584390193215132
466294	RELB	patch67	-0.051476223111195	0.339625627170433	0.0538799753935276
466295	RELCH	patch67	-0.0872119886047843	0.0846091114443097	0.0505179509801666
466296	RELL1	patch67	-0.011881298029999	0.663005994873577	0.0272567171094206
466297	RELL2	patch67	-0.0152395220413949	0.719633413299739	0.0424433429868827
466298	RELN	patch67	0.00804595456128228	0.913852235680492	0.0743551952030238
466299	RELT	patch67	0.0564060911196965	0.238503812576733	0.0478229287467062
466300	REM1	patch67	-0.0259776559860175	0.526120470385392	0.0409629988236046
466301	REM2	patch67	0.107361937590079	0.120161630351694	0.0690210094395919
466302	REN	patch67	-0.0102733150897006	0.84381087196261	0.0521288877031767
466303	REP15	patch67	0.0587372527880684	0.00355778210995607	0.0201000889951957
466304	REPIN1	patch67	-0.122053985217214	0.110181563418174	0.07633740945564
466305	REPS1	patch67	0.0621224615006701	0.231773497285211	0.0519171296634605
466306	REPS2	patch67	-0.0170377201810302	0.801798851527543	0.0678550017864046
466307	RER1	patch67	-0.028504373485084	0.472346856527293	0.039647043580265
466308	RERE	patch67	-0.0243454753689255	0.544955988272332	0.0402036497111755
466309	RERG	patch67	0.0218523580622029	0.589955975409769	0.0405361461524512
466310	RERGL	patch67	-0.0394756780129712	0.517620104267571	0.0609888635361054
466311	RESP18	patch67	-0.0403542362802536	0.105499520988414	0.0249053464989941
466312	REST	patch67	0.0744624844850531	0.0415075191753132	0.0364797737557902
466313	RET	patch67	-0.0776373752759925	0.0790233074797111	0.0441554106502021
466314	RETN	patch67	-0.0299360261442747	0.654099236657383	0.0667891822651268
466315	RETNLB	patch67	-0.074754488018475	0.113148758258758	0.0471439284045235
466316	RETREG1	patch67	0.0088060576671297	0.74503538533595	0.0270716271259773
466317	RETREG2	patch67	-0.0212291518858891	0.623706291777484	0.0432572712398031
466318	RETREG3	patch67	-0.0329760928633766	0.594050123676382	0.0618506664863413
466319	RETSAT	patch67	0.0684219113545916	0.290582033951139	0.0647054880798747
466320	REV1	patch67	0.0091086757190427	0.80483911625889	0.036853588430308
466321	REV3L	patch67	-0.0184137209601136	0.761089164423097	0.0605438785123853
466322	REX1BD	patch67	0.0242372331928362	0.57514932996302	0.043228411269911
466323	REXO1	patch67	-0.0229161105694751	0.627274753701265	0.0471792357056852
466324	REXO2	patch67	-0.0293882461617417	0.587325749109401	0.054131893897384
466325	REXO4	patch67	-0.0173459805331315	0.78340662479935	0.0630853921350999
466326	REXO5	patch67	0.0625219692776408	0.102767507083434	0.0382828306654002
466327	RFC1	patch67	-0.0195338139856656	0.576566590139803	0.0349692280643119
466328	RFC2	patch67	0.00375872475470055	0.855638208772656	0.0206547313250811
466329	RFC3	patch67	-0.00447858404460154	0.928573943603312	0.0499490661885915
466330	RFC4	patch67	0.00919416838323527	0.90372775810349	0.0759936522743117
466331	RFC5	patch67	-0.00341200706839406	0.959582987839739	0.0673108536466175
466332	RFESD	patch67	0.02825636128982	0.275498119536293	0.0258967009107206
466333	RFFL	patch67	-0.0510219067296333	0.411298780887333	0.0620724634204951
466334	RFK	patch67	0.0479949154918942	0.315723082046356	0.0478124259097819
466335	RFLNA	patch67	0.0168809592631823	0.229306542958817	0.0140332859698063
466336	RFNG	patch67	0.0188700165579453	0.758474995733279	0.0613513875717363
466337	RFPL1	patch67	-0.0362296533248951	0.462670243525222	0.0493084613251722
466338	RFPL2	patch67	-0.0273515535669881	0.575080318395071	0.0487741608329265
466339	RFPL3	patch67	-0.0307595743066486	0.63722174179512	0.065204663480553
466340	RFPL4A	patch67	-0.00837335446954756	0.684559980974869	0.0206050753966685
466341	RFPL4B	patch67	-0.0379633619575067	0.17577953253101	0.0280197853914003
466342	RFT1	patch67	-0.0993317244649748	0.28876427374151	0.0935828119819216
466343	RFTN2	patch67	0.0328441278754078	0.243276625511826	0.0281304956505638
466344	RFWD3	patch67	0.0614659310622502	0.0534890360712923	0.0317922441817809
466345	RFX1	patch67	-0.0312780525310297	0.700912268406914	0.081409684846864
466346	RFX2	patch67	-0.0339785126770434	0.461730069606967	0.0461476236233591
466347	RFX3	patch67	0.018096148571719	0.381152398597585	0.0206533843084665
466348	RFX4	patch67	0.0231227554088238	0.175390187983311	0.0170509191789808
466349	RFX5	patch67	-0.068331350304819	0.305821701483433	0.0666919116512656
466350	RFX6	patch67	-0.0315244348256884	0.487065570948526	0.0453422295105834
466351	RFX7	patch67	0.026138176763356	0.425287316602823	0.0327699672049903
466352	RFXANK	patch67	0.114626633881096	0.323446777359208	0.116028944246637
466353	RFXAP	patch67	0.0451488132556912	0.413178614593569	0.0551487596469871
466354	RGL1	patch67	0.00845844406769324	0.874023957930395	0.0533345555385196
466355	RGL2	patch67	0.037888709802313	0.341771885584836	0.0398347323716035
466356	RGL3	patch67	0.00648004475080724	0.839053844974245	0.0318963174751047
466357	RGL4	patch67	0.038150532892121	0.226228295087231	0.0315054412320852
466358	RGMA	patch67	-0.0105789080026228	0.746176649419	0.0326732207557647
466359	RGMB	patch67	-0.0358176637417887	0.553958768311257	0.0604977758981666
466360	RGN	patch67	-0.0103884471502322	0.853340629307836	0.0561816621893885
466361	RGP1	patch67	0.0139280690744435	0.586647552282051	0.0256084172211811
466362	RGPD1	patch67	0.0158666814552087	0.747709172526912	0.0493129155496722
466363	RGPD4	patch67	-0.0308358305714612	0.637852184639298	0.065488933739154
466364	RGPD6	patch67	0.0208799736933643	0.44238388457828	0.0271699138823476
466365	RGR	patch67	0.00354513029276766	0.862198898535399	0.0204185638406821
466366	RGS10	patch67	-0.0466940480774333	0.267039475187292	0.0420455055772042
466367	RGS11	patch67	0.00426698050552188	0.921940030200584	0.043533354587391
466368	RGS12	patch67	0.0574795898119785	0.318724009780487	0.0576174064224849
466369	RGS13	patch67	-0.0150812818382253	0.710291171874138	0.0405872793567061
466370	RGS14	patch67	-0.0858709657701378	0.136527298502418	0.0576271723908643
466371	RGS16	patch67	-0.106322876225178	0.0723901135562075	0.0591121949287867
466372	RGS17	patch67	-0.0173308157838682	0.611818185490592	0.0341394234565576
466373	RGS18	patch67	0.0443021750223226	0.295680488411885	0.0423409838486351
466374	RGS19	patch67	-0.0188255011255194	0.650996720412092	0.0416013216598246
466375	RGS2	patch67	-0.0160497862482435	0.763789401930803	0.0533934253148964
466376	RGS20	patch67	-0.0644836823247404	0.0864793264827453	0.0375767759420942
466377	RGS21	patch67	0.0179728520509903	0.782315375774086	0.065029164056353
466378	RGS22	patch67	-0.000329334311509963	0.985966628977637	0.018718803106847
466379	RGS3	patch67	0.121436365607361	0.024128315095009	0.0537637260895489
466380	RGS4	patch67	-0.0107476222066712	0.819462953243636	0.0470769351043299
466381	RGS6	patch67	0.0547179965902418	0.260661592288558	0.0486165625751994
466382	RGS7	patch67	0.0462888094931655	0.0528787471062954	0.023880686288393
466383	RGS7BP	patch67	-0.0525141962974408	0.310790920391814	0.0517837345011153
466384	RGS8	patch67	-0.0249517129887609	0.486466322594056	0.0358392125161093
466385	RGS9	patch67	0.0266195835552906	0.231900836107131	0.0222526552626886
466386	RGS9BP	patch67	-0.00364828057103951	0.842997528551001	0.0184149597353326
466387	RGSL1	patch67	0.0178179473747664	0.573979877636248	0.0316822646421779
466388	RHAG	patch67	0.0296930852273913	0.510431972520239	0.0450978910488517
466389	RHBDD1	patch67	-0.0221472272097512	0.458793615505628	0.0298827507369937
466390	RHBDD2	patch67	0.089218798055915	0.263630191199504	0.0797653585701938
466391	RHBDD3	patch67	0.0423920148015501	0.47649447939961	0.0595196973492722
466392	RHBDF1	patch67	0.144621245784584	0.0679608655962354	0.0791424533741872
466393	RHBDF2	patch67	0.0196766432613851	0.744589321723574	0.0603805796594295
466394	RHBDL1	patch67	-0.0175700973545936	0.666466326163671	0.0407528748267095
466395	RHBDL2	patch67	-0.00370511036758903	0.876156615536904	0.0237681823999186
466396	RHBDL3	patch67	0.0151221572349498	0.804246097047971	0.0609948772360341
466397	RHBG	patch67	0.0655107339244067	0.0657469684481531	0.0355596779534032
466398	RHCE	patch67	0.00220069963304795	0.959435707943977	0.0432568500686955
466399	RHCG	patch67	0.0763894372386746	0.0998161647568804	0.046370917852677
466400	RHD	patch67	0.0903140158782084	0.0380782289851271	0.0434846902278654
466401	RHEB	patch67	0.0332237863609481	0.545287946597243	0.0549104521462914
466402	RHEBL1	patch67	-0.139504650935336	0.0603624842886907	0.0741895428940524
466403	RHEX	patch67	0.0103224242237705	0.75987070413522	0.0337622393355791
466404	RHNO1	patch67	0.0591632602212575	0.329025232512741	0.0605819643735833
466405	RHO	patch67	-0.0697539885323003	0.0962577834323001	0.0418961289453589
466406	RHOA	patch67	0.00662017261208638	0.721663337408998	0.0185781142499939
466407	RHOB	patch67	0.0534636648123151	0.084822738415449	0.0309903739156602
466408	RHOBTB1	patch67	0.00615222048530694	0.875173448509753	0.0391529370500674
466409	RHOBTB2	patch67	-0.0373660570981878	0.454949032159343	0.0499882425144081
466410	RHOBTB3	patch67	0.00424671152091779	0.938249601105484	0.054802907535974
466411	RHOC	patch67	0.0297820131554427	0.087056995478006	0.0173868448067608
466412	RHOD	patch67	0.0352519404024083	0.38216418091002	0.0403191584132587
466413	RHOF	patch67	-0.0434382450036027	0.407056984173113	0.0523697550273816
466414	RHOG	patch67	0.0258533258673976	0.516625417160871	0.0398479723369501
466415	RHOH	patch67	-0.0770184294914405	0.165553900919323	0.0555006997736363
466416	RHOQ	patch67	-0.0846467590708348	0.213600408166904	0.0680132950627587
466417	RHOT1	patch67	0.0227115102564964	0.726706652835315	0.0649618215321491
466418	RHOT2	patch67	-0.00414633940379233	0.924533745316676	0.0437610242447441
466419	RHOU	patch67	0.0206970746246279	0.728798602728607	0.0596755777045065
466420	RHOV	patch67	-0.036139849042689	0.669307322009886	0.0845906748923688
466421	RHOXF1	patch67	-0.0217020386379078	0.240380276701735	0.0184733787121075
466422	RHOXF2	patch67	-0.0112537536791038	0.600821649553815	0.021501450054299
466423	RHOXF2B	patch67	0.0375120623800064	0.309402811590768	0.0368842471715973
466424	RHPN1	patch67	-0.0230886401346655	0.579416254733398	0.0416440202981959
466425	RHPN2	patch67	-0.0209377565236839	0.72947107929219	0.0605257601779328
466426	RIBC1	patch67	-0.0524797332328993	0.247542325213667	0.0453563931258937
466427	RIBC2	patch67	0.0234971432092453	0.464080730089639	0.0320806126849524
466428	RIC1	patch67	0.0567962315513761	0.333257759689474	0.0586697255222078
466429	RIC3	patch67	0.0283685827173226	0.63415859876444	0.0595933882371534
466430	RIC8A	patch67	-0.0127257731958885	0.710505576234871	0.0342746167614983
466431	RIC8B	patch67	-0.00175227961716157	0.945231355612305	0.025500866100011
466432	RICTOR	patch67	0.0120662089521057	0.784240815256128	0.0440574565843819
466433	RIDA	patch67	-0.0953481054366774	0.2697607409787	0.086345733475641
466434	RIF1	patch67	0.0216618564824623	0.627181452521264	0.0445849197953764
466435	RIGI	patch67	0.01501512930964	0.723822334896679	0.0424804421915656
466436	RIIAD1	patch67	0.0040788604308487	0.912083596505806	0.0369327293115419
466437	RILP	patch67	0.00192105292248209	0.976225619022413	0.0644453018601353
466438	RILPL1	patch67	0.0629399582079443	0.137449242814245	0.0423377904154757
466439	RILPL2	patch67	0.0106536599149348	0.609972541727318	0.0208779757433335
466440	RIMBP2	patch67	3.6517462857092e-05	0.999229378586471	0.037799407136143
466441	RIMBP3B	patch67	0.000233691690511138	0.991062419371566	0.0208564185134263
466442	RIMBP3C	patch67	0.0344555348486577	0.598535448280306	0.0654196039797065
466443	RIMKLA	patch67	0.0301462638833897	0.377436096862257	0.0341390088434817
466444	RIMKLB	patch67	-0.012377009328162	0.7723574343469	0.0427714719104721
466445	RIMOC1	patch67	0.0813166471751171	0.154914186225884	0.0571235998338645
466446	RIMS1	patch67	-0.0106663876103111	0.769238835198436	0.0363476440101128
466447	RIMS2	patch67	0.00742913685329203	0.899217702795191	0.0586432481591987
466448	RIMS3	patch67	-0.0605342733130442	0.313697582744001	0.0600520932961254
466449	RIMS4	patch67	0.00714621285619239	0.773627332671124	0.0248377665127671
466450	RIN1	patch67	-0.0700309317552478	0.382031820005924	0.0800751049287134
466451	RIN2	patch67	-0.0455689071416855	0.413908422680642	0.0557489802284482
466452	RING1	patch67	0.0429764437401629	0.267487965266548	0.0387343215118196
466453	RINL	patch67	-0.0681872621803425	0.424561102211804	0.0853537585575852
466454	RINT1	patch67	0.0410815403854436	0.275029814057988	0.0376141281905616
466455	RIOK1	patch67	0.0201808362233467	0.685103999566403	0.0497514975125442
466456	RIOK2	patch67	0.145677425952048	0.0260709114796695	0.0653657306024599
466457	RIOK3	patch67	0.0555733261274748	0.221772210465955	0.0454538081655066
466458	RIOX1	patch67	-0.032903597034863	0.347108221610614	0.0349785028406531
466459	RIOX2	patch67	-0.0752969035553064	0.351213545167016	0.0807302328011382
466460	RIPK1	patch67	-0.0310435494968939	0.619241325629069	0.0624506466533373
466461	RIPK2	patch67	-0.0107573950238401	0.538524217902813	0.0174840287297632
466462	RIPK3	patch67	0.00705200004988091	0.752656211894142	0.0223709494080255
466463	RIPK4	patch67	-0.0137180113595405	0.615405161303106	0.0272974081090672
466464	RIPOR1	patch67	-0.0404014665284411	0.458651328752608	0.054495514765011
466465	RIPOR2	patch67	-0.0204533213889054	0.635898953141382	0.0431875173567631
466466	RIPOR3	patch67	-0.0648137701170788	0.329180287717234	0.0663892614408523
466467	RIPPLY1	patch67	0.0636777526552302	0.341658389395726	0.0669325948163863
466468	RIPPLY2	patch67	-0.0332208819599951	0.39626806312081	0.0391437183735122
466469	RIPPLY3	patch67	-0.0158732807540013	0.600377422567509	0.0302905583655468
466470	RIT1	patch67	-0.022726673507955	0.664491271404288	0.052382911975047
466471	RIT2	patch67	0.0264170473609491	0.515842392237215	0.0406409040290224
466472	RITA1	patch67	-0.0132159577805009	0.829232619115833	0.0612571935973046
466473	RLBP1	patch67	0.0201633837190574	0.426815716797799	0.0253629238586192
466474	RLF	patch67	-0.0296846074086994	0.152407716254836	0.0207261492750656
466475	RLIG1	patch67	-0.018346675185624	0.735085357093271	0.0542050238038994
466476	RLIM	patch67	-0.00461972860839734	0.931935839222009	0.0540747983151262
466477	RLN1	patch67	0.0182331249068256	0.670644548080905	0.0428615306769159
466478	RLN2	patch67	-0.00603962349873319	0.853346126257854	0.0326640687249046
466479	RLN3	patch67	-0.0313645006507907	0.591552333764443	0.0584319011540573
466480	RMC1	patch67	0.0084694309485293	0.848723057392523	0.0443890262945884
466481	RMDN1	patch67	-0.04201499932798	0.378961666937301	0.0477322285740031
466482	RMDN2	patch67	0.112969151370329	0.121951956814585	0.0729766873192507
466483	RMDN3	patch67	-0.0371033173556063	0.368446874735299	0.0412343545564752
466484	RMI1	patch67	0.0542330430645795	0.269352209762085	0.0490706788044383
466485	RMI2	patch67	-0.0179350798207293	0.693981154722281	0.0455693192492058
466486	RMND1	patch67	-0.0581020819366781	0.29678092622507	0.0556567240762772
466487	RMND5A	patch67	0.0728878984559883	0.176021838626829	0.0538268955473147
466488	RMND5B	patch67	-0.0125581596215276	0.874258480870095	0.0793341671872399
466489	RNASE10	patch67	0.00325807134748364	0.880928206779038	0.0217446779856874
466490	RNASE11	patch67	-0.0588673574933676	0.176409321908099	0.0435118977777907
466491	RNASE12	patch67	-0.0701213597260796	0.140377740153861	0.0475199015702616
466492	RNASE13	patch67	-0.0310257429703337	0.656460463825167	0.0697292569970786
466493	RNASE2	patch67	0.0649973105882747	0.0259387889744771	0.029138507787238
466494	RNASE3	patch67	0.0153147075554403	0.498957030324623	0.0226417763860297
466495	RNASE4	patch67	-0.0148076691023012	0.633860226309041	0.031078856699467
466496	RNASE7	patch67	0.0146369130603747	0.671305351594558	0.0344812329307533
466497	RNASE8	patch67	0.0220437688285968	0.541442876614	0.0360868231782403
466498	RNASE9	patch67	-0.00374937927034798	0.926654024214642	0.0407187660157273
466499	RNASEH1	patch67	-0.0225807616679291	0.560131225312195	0.038741812948769
466500	RNASEH2A	patch67	-0.0276245417732576	0.579936722643628	0.0498937051777676
466501	RNASEH2B	patch67	-0.0129294296518564	0.802971915577807	0.0518062757099868
466502	RNASEH2C	patch67	0.0158594926294768	0.841689066983164	0.0793815233061884
466503	RNASEK	patch67	-0.0268369824125929	0.448311695007682	0.035379425101028
466504	RNASEL	patch67	-0.0934419005165231	0.066507697487475	0.0508637468783986
466505	RNASET2	patch67	-0.00983052981134499	0.760149820142854	0.0321919731874867
466506	RND1	patch67	-0.0629291285209449	0.440111657178427	0.0814796143391241
466507	RND2	patch67	-0.0379552860326751	0.549703009763127	0.0634258854168454
466508	RND3	patch67	-0.0652021968430383	0.278491125484844	0.0601309385634131
466509	RNF10	patch67	0.0672270658199372	0.122396058305719	0.0434795977449079
466510	RNF103	patch67	0.069435674783225	0.200704805090481	0.0542281216741127
466511	RNF11	patch67	0.0402643173677491	0.547912216327693	0.0669835770877857
466512	RNF111	patch67	0.00331888578717243	0.913928752343322	0.0306982396880875
466513	RNF112	patch67	-0.050083445367335	0.290344907596829	0.0473398093788122
466514	RNF113A	patch67	-0.0654307307864331	0.212566917658818	0.052454605698357
466515	RNF113B	patch67	0.082049093947199	0.109570764062963	0.0512285191407372
466516	RNF114	patch67	0.0290866729785885	0.262619493635485	0.025949674453522
466517	RNF115	patch67	-0.0305278969941253	0.468218783883357	0.0420684332450794
466518	RNF121	patch67	0.0688258554106287	0.326500620603246	0.0701092083144226
466519	RNF122	patch67	-0.0178183763470313	0.760111749550926	0.0583401694335633
466520	RNF123	patch67	-0.0657518095942484	0.257586898233193	0.0580438890675917
466521	RNF125	patch67	0.0720878767846509	0.0190449097584553	0.030693000882706
466522	RNF126	patch67	0.0110604590550777	0.820634930408127	0.0487693290815567
466523	RNF128	patch67	0.0211178554497952	0.68226912369215	0.0515705156277878
466524	RNF13	patch67	0.0267002105087666	0.689112652855334	0.0667201740647765
466525	RNF130	patch67	0.0804444322600331	0.0811757160431053	0.0460797560436883
466526	RNF133	patch67	-0.00541259749540212	0.815093492210446	0.0231381467900896
466527	RNF135	patch67	0.133743644755587	0.023055257613569	0.0587569639237736
466528	RNF138	patch67	0.00205343427452577	0.942110843790849	0.0282700749520938
466529	RNF139	patch67	0.0424569273787019	0.377615312483755	0.0480982420880881
466530	RNF14	patch67	-0.0752254956542712	0.170577774569122	0.0548534476812724
466531	RNF141	patch67	-0.0515955788139806	0.415008077007077	0.0632709599057941
466532	RNF144A	patch67	-0.062901974009625	0.233340125056967	0.0527453301185849
466533	RNF144B	patch67	0.0237021261809554	0.624128427512093	0.0483551051232247
466534	RNF145	patch67	0.0604405912661936	0.134039807267805	0.0403033165011153
466535	RNF146	patch67	-0.00239639826130567	0.94329609371904	0.0336825451093251
466536	RNF148	patch67	-0.0584866311884089	0.238442290787756	0.0495803766377942
466537	RNF149	patch67	-0.0566176019274704	0.248211026111042	0.0490018973845304
466538	RNF150	patch67	0.0475897979687172	0.0616907328235798	0.025439189582161
466539	RNF151	patch67	0.0289451703781365	0.558128826827108	0.0494087755217292
466540	RNF152	patch67	-0.0652965589400498	0.174848411558226	0.048089763389273
466541	RNF157	patch67	0.0860580526002208	0.0771089285150627	0.0486303214652034
466542	RNF167	patch67	0.0217841324508267	0.746218312116297	0.0672922753213384
466543	RNF168	patch67	0.0368486956215978	0.442250715064958	0.0479351022823255
466544	RNF169	patch67	-0.00827967094691256	0.753141358919399	0.0263188338502028
466545	RNF17	patch67	0.0575198877821821	0.0559015378438763	0.0300497986710826
466546	RNF170	patch67	-0.0777612611080562	0.363049918349995	0.0854512409960422
466547	RNF175	patch67	0.136001990630214	0.0429015210492989	0.0670821801044948
466548	RNF180	patch67	0.0268530089281731	0.497418448462392	0.0395584424722219
466549	RNF181	patch67	-0.000790017232184835	0.985366819107401	0.0430624731630985
466550	RNF182	patch67	-0.0148069889165617	0.270542639616464	0.0134308936466313
466551	RNF183	patch67	0.0174478618808596	0.627624494671856	0.0359578350624387
466552	RNF185	patch67	0.00825318709707074	0.835361843315308	0.0397003502650951
466553	RNF186	patch67	-0.052444895479102	0.193599430783101	0.0403134692586829
466554	RNF187	patch67	0.020772044237647	0.575958310307364	0.0371266311743432
466555	RNF19A	patch67	-0.0042519932405525	0.924593094797027	0.0449115350399984
466556	RNF19B	patch67	-0.0434295387131243	0.356808761334495	0.0471080904375175
466557	RNF2	patch67	0.00370085387930608	0.903375049579174	0.0304769003339058
466558	RNF20	patch67	-0.0825753634552431	0.109165273490666	0.0514980984020516
466559	RNF207	patch67	-0.084338729289879	0.178234780914613	0.0626025478011576
466560	RNF208	patch67	-0.0645626361167233	0.343378252162582	0.0681050644741526
466561	RNF212	patch67	0.0351799214325552	0.434597336850403	0.0450054796619112
466562	RNF212B	patch67	0.0215452155616554	0.577846167936972	0.0386998674003643
466563	RNF213	patch67	0.0636592882914155	0.0967870624376228	0.0382963500148821
466564	RNF214	patch67	0.0592168496653137	0.285929532634682	0.0554622822152312
466565	RNF215	patch67	-0.0308961780280666	0.619969819640343	0.0622836375804605
466566	RNF216	patch67	-0.0639580336030078	0.164424841983544	0.0459660507024426
466567	RNF217	patch67	-0.037032280441589	0.543408111247428	0.0609196925428833
466568	RNF220	patch67	0.0447126366929612	0.279283459163637	0.0413030662362152
466569	RNF222	patch67	-0.0208379219680488	0.613590031594933	0.0412531847576568
466570	RNF223	patch67	-0.00780519869338021	0.907175695118701	0.0669210914706841
466571	RNF224	patch67	-0.009760892861225	0.726609296420305	0.0279087621394364
466572	RNF225	patch67	-0.017641677946214	0.727874444347816	0.0506861354545883
466573	RNF227	patch67	0.118412558042804	0.0204169725583041	0.0509849461260828
466574	RNF24	patch67	0.0327661760465058	0.5197726554912	0.0508842078350666
466575	RNF25	patch67	0.0348833537541369	0.371131001522991	0.0389853303530376
466576	RNF26	patch67	-0.023321576024864	0.587841694429768	0.0430167302859715
466577	RNF31	patch67	-0.0878846496903266	0.133920564497219	0.0585857271949378
466578	RNF32	patch67	-0.0997459113251951	0.251963751783137	0.0870161724775707
466579	RNF34	patch67	-0.0369560332478388	0.27313371328607	0.0337032974359664
466580	RNF38	patch67	0.0544719584684099	0.40122844108961	0.0648624857636862
466581	RNF39	patch67	-5.09807702365157e-05	0.998442934442378	0.0261170879017685
466582	RNF4	patch67	0.0207983773655619	0.676757619276001	0.0498737189958243
466583	RNF40	patch67	-0.0325545905386096	0.648683637366518	0.071432879042846
466584	RNF41	patch67	-0.017653457115006	0.858923336346995	0.0992920587054932
466585	RNF43	patch67	0.0534506062794166	0.337881257408017	0.0557447770230342
466586	RNF44	patch67	-0.00602861268571781	0.918841924880533	0.059150582556672
466587	RNF5	patch67	0.0685467474559704	0.167058397939204	0.0495717461737576
466588	RNF6	patch67	0.0434677372400752	0.329620660199059	0.0445649293623035
466589	RNF7	patch67	-0.0320089664409182	0.345795097153235	0.0339348864663852
466590	RNF8	patch67	-0.002772089041156	0.939307173261895	0.0363978064409445
466591	RNFT1	patch67	-0.0979968941830107	0.327217389697264	0.0999722732338572
466592	RNFT2	patch67	-0.0370159255175784	0.31473900913785	0.0368002319480464
466593	RNGTT	patch67	0.0363926719873556	0.276396610257361	0.0334160623420993
466594	RNH1	patch67	0.009866319685034	0.825999568836842	0.0448681380092456
466595	RNLS	patch67	0.0177812572331102	0.638269814959865	0.0378106869982897
466596	RNMT	patch67	0.136512092706768	0.0339853856533229	0.0642917504216696
466597	RNPC3	patch67	-0.0162371409605337	0.731025192943248	0.0472197276435768
466598	RNPEP	patch67	-0.0617757163422942	0.253087422367081	0.0540196839547781
466599	RNPEPL1	patch67	0.0281122313247303	0.591625946987082	0.0523833430130135
466600	RNPS1	patch67	-0.0281279848351564	0.441150624141949	0.0365025718228168
466601	RO60	patch67	0.0332641377015454	0.592899938041336	0.062196916672028
466602	ROBO1	patch67	-0.0634666379926282	0.250749400315694	0.0552251697292274
466603	ROBO2	patch67	0.0495749384393947	0.107675385196015	0.030787036287703
466604	ROBO3	patch67	0.0688761403440488	0.27062528004254	0.0624858840271284
466605	ROCK1	patch67	0.0273341595103611	0.422918512675958	0.0340945920614253
466606	ROCK2	patch67	0.0762926521926437	0.307118554318655	0.074662224074285
466607	ROGDI	patch67	-0.0838158935712804	0.276653254471703	0.0770016296318801
466608	ROM1	patch67	0.0046452503534962	0.912658190945799	0.0423390350468335
466609	ROMO1	patch67	0.086137849001474	0.0231365855390027	0.0378650234420139
466610	ROPN1	patch67	0.0487489145276153	0.189871606662692	0.0371590288104477
466611	ROPN1B	patch67	-0.0709063265244089	0.365015815638888	0.0782385246812518
466612	ROPN1L	patch67	-0.0289336603872993	0.48239140035735	0.0411727408441946
466613	ROR1	patch67	-0.0317473045153144	0.419663877132474	0.0393225555599518
466614	ROR2	patch67	0.0453213978065527	0.384188933613823	0.0520572141292892
466615	RORA	patch67	0.0848133382994163	0.0111536629498053	0.0333538329835461
466616	RORB	patch67	0.0739225359658693	0.0209727544991417	0.0319688006228857
466617	RORC	patch67	-0.123085079602	0.18294347576565	0.0923561979865074
466618	ROS1	patch67	-0.0686860616075135	0.472088008236994	0.095480366298097
466619	RP1	patch67	0.00377389625676402	0.920552745296021	0.0378282197966393
466620	RP1L1	patch67	0.046358193348778	0.418493619357133	0.0572754301903757
466621	RP2	patch67	-0.0184418939133833	0.648545669632911	0.0404490743277766
466622	RP9	patch67	0.0404399274669982	0.0305543261833102	0.0186697038954026
466623	RPA1	patch67	0.0438814024682427	0.375798314506711	0.0495229861664088
466624	RPA2	patch67	0.0205823110082001	0.454072046607564	0.0274814896694487
466625	RPA3	patch67	0.0176212284773924	0.639812592264611	0.0376432443653867
466626	RPA4	patch67	0.035504353998015	0.612362246914436	0.0700459446365862
466627	RPAIN	patch67	0.000752779333313776	0.989033863362391	0.0547552633157481
466628	RPAP1	patch67	0.00790043885551494	0.803372710541158	0.0317217498043754
466629	RPAP2	patch67	0.103018706647184	0.119500186519568	0.0661104418088347
466630	RPAP3	patch67	-0.052246896805162	0.436295256337673	0.067086903575407
466631	RPE	patch67	-0.0566378214781302	0.115082397042805	0.035910288805861
466632	RPE65	patch67	0.00630559551436174	0.925617779457244	0.0675228837102336
466633	RPEL1	patch67	-0.0590367196577909	0.431156850488344	0.0749625072350331
466634	RPF1	patch67	-0.0395231861107586	0.476947052959238	0.0555487953496698
466635	RPF2	patch67	3.46400518264301e-05	0.999184450269534	0.0338807910120148
466636	RPGR	patch67	0.0640824147633141	0.411670520805269	0.0780236885486469
466637	RPGRIP1	patch67	0.0129628520259057	0.75201833690505	0.0410124933836235
466638	RPGRIP1L	patch67	-0.0347939544663458	0.459075049116264	0.0469761247148358
466639	RPH3A	patch67	-0.0616611319256261	0.257597150643778	0.054433924787766
466640	RPH3AL	patch67	-0.0743103853947869	0.145801745045701	0.0510472500878841
466641	RPIA	patch67	-0.0457339627543438	0.459476824522387	0.0618017731184657
466642	RPL10	patch67	0.0787948629672007	0.174320968646962	0.0579599858344454
466643	RPL10A	patch67	-0.00655820774035424	0.750898471994824	0.0206527119557489
466644	RPL10L	patch67	0.0108047273804155	0.509203966572578	0.0163626747272251
466645	RPL11	patch67	0.0282079126296076	0.101100748517399	0.0171880340461794
466646	RPL12	patch67	-0.0338474543676868	0.0559022905523913	0.0176827938201084
466647	RPL13	patch67	0.00245341167072673	0.881324992644915	0.0164294609801245
466648	RPL13A	patch67	0.0128685006159123	0.697327598633517	0.0330768499978104
466649	RPL14	patch67	-0.031983855007389	0.51550159962813	0.0491651443896136
466650	RPL15	patch67	-0.00124602776877462	0.928818972942348	0.0139447516614841
466651	RPL17	patch67	-0.00191088807242875	0.902258178066233	0.0155556456604195
466652	RPL18	patch67	0.101955278825444	0.0149734137090551	0.0418283402773358
466653	RPL18A	patch67	-0.00545946978771386	0.845173098178221	0.027949364702413
466654	RPL19	patch67	0.0132960374809571	0.212937374628609	0.0106678301690946
466655	RPL21	patch67	-0.0152160179329165	0.337932068015757	0.015870779542339
466656	RPL22	patch67	0.0105868921293147	0.792304170573377	0.040194131501729
466657	RPL22L1	patch67	-0.0386801331074015	0.332739259017389	0.03991319348279
466658	RPL23	patch67	0.0168981132572304	0.764509131790053	0.0563926643605696
466659	RPL23A	patch67	0.0517078331707699	0.41950042183395	0.0640233642770736
466660	RPL24	patch67	-0.00352228834418265	0.841236545787853	0.0175791844201786
466661	RPL26	patch67	-0.0199836028535575	0.23207733046986	0.0167116250689386
466662	RPL26L1	patch67	0.0124525082094884	0.823772105650332	0.0559015932645144
466663	RPL27	patch67	0.0297575640924622	0.118692888438669	0.0190546210622723
466664	RPL27A	patch67	0.0039771929704477	0.795699495235281	0.0153565745248978
466665	RPL28	patch67	0.0190501071697357	0.193491856832907	0.0146399440132213
466666	RPL29	patch67	0.016173312574114	0.618955633954005	0.0325095197721777
466667	RPL30	patch67	0.00944122860025904	0.568937109969969	0.0165688906054128
466668	RPL31	patch67	0.0141816936770501	0.368603555359363	0.0157658254923179
466669	RPL32	patch67	-0.0115799863839934	0.848827064518083	0.060733985354488
466670	RPL34	patch67	0.000384437568463552	0.982744781069037	0.0177703904256346
466671	RPL35	patch67	0.0127298960122564	0.374580865331937	0.014329910938457
466672	RPL35A	patch67	0.022184231762294	0.352585868739497	0.0238529239180353
466673	RPL36	patch67	0.00665157421461572	0.697060543350255	0.017081171625051
466674	RPL36A	patch67	-0.0512755855418458	0.170130791852834	0.0373503624020657
466675	RPL36AL	patch67	-0.00699250802538298	0.65847426862736	0.0158144286417192
466676	RPL37	patch67	0.00422991364511918	0.956033866926238	0.0767040784337181
466677	RPL37A	patch67	-0.0138367741021084	0.186556774954298	0.0104682047763527
466678	RPL38	patch67	0.00299106936798309	0.836266277319625	0.0144685861929481
466679	RPL39	patch67	-0.00713770239186639	0.735071682106521	0.0210871218953719
466680	RPL39L	patch67	-0.00280076255816202	0.936162674665207	0.0349592632210734
466681	RPL3L	patch67	0.0161639937082613	0.508388303703396	0.0244316669448559
466682	RPL4	patch67	0.0335298436331031	0.189138375361092	0.0255159015253343
466683	RPL41	patch67	0.00265845834445004	0.824762400297714	0.0120028742533511
466684	RPL5	patch67	-0.0116211834878315	0.610576970437055	0.0228126133811352
466685	RPL6	patch67	0.0254777056162687	0.222263804029697	0.020860581476841
466686	RPL7	patch67	0.0168550027716914	0.434306812881042	0.0215488784360751
466687	RPL7A	patch67	-0.0132717119033165	0.293978265578334	0.012639530727931
466688	RPL7L1	patch67	0.0361071949522536	0.378218016469964	0.040956557105017
466689	RPL8	patch67	0.00870308444286436	0.715214551608569	0.0238459697204358
466690	RPL9	patch67	-0.0021655204509505	0.898117923341826	0.016908411570517
466691	RPLP0	patch67	0.00533990831715026	0.763774514234224	0.0177633191421502
466692	RPLP1	patch67	0.0258723166666565	0.153462576576523	0.018110874891879
466693	RPLP2	patch67	0.00904689064201149	0.464202462326286	0.0123550722674135
466694	RPN1	patch67	-0.0275742968412718	0.405716338795399	0.0331490948432547
466695	RPN2	patch67	-0.0020320667899696	0.922646022682319	0.0209217371877666
466696	RPP14	patch67	-0.0599963391326948	0.150673991512796	0.0417128585329431
466697	RPP21	patch67	0.00829225203587123	0.894126729508668	0.0622915567935059
466698	RPP25	patch67	-0.0244013617939416	0.573028607958257	0.0432807391212497
466699	RPP25L	patch67	0.0518476912136133	0.293896283911644	0.0493696029472658
466700	RPP30	patch67	0.0457271763661524	0.51570934174098	0.0703259811651433
466701	RPP38	patch67	-0.0256931201578465	0.716546242187206	0.0707435219567026
466702	RPP40	patch67	-0.0241470007173793	0.545939532354113	0.0399736364608471
466703	RPRD1A	patch67	0.021028302580266	0.64464187826001	0.0455783534798629
466704	RPRD1B	patch67	-0.0399682465020512	0.572638217542292	0.0708196624876342
466705	RPRD2	patch67	-0.0356500387407567	0.582341805647954	0.0647998433261513
466706	RPRM	patch67	0.0158535653037801	0.580213710618143	0.0286546585792737
466707	RPRML	patch67	-0.000507525508087659	0.990907101067052	0.0445216885486001
466708	RPS10	patch67	0.0277057439713621	0.237307222777654	0.0234299727518488
466709	RPS11	patch67	-0.0148795701988793	0.363635392560083	0.0163710154528559
466710	RPS12	patch67	-0.0149179384224805	0.421382551651659	0.0185460175850767
466711	RPS13	patch67	0.0127173060699716	0.412982568226454	0.0155275244194804
466712	RPS14	patch67	-0.0136171225545617	0.656003746577088	0.0305605721576479
466713	RPS15	patch67	-0.00595990674530492	0.725699649473846	0.0169819404270567
466714	RPS15A	patch67	-0.00821270307316877	0.700388231122081	0.0213365192656591
466715	RPS16	patch67	0.0262648655247124	0.23452830038247	0.0220800027542688
466716	RPS17	patch67	-0.0711341269283527	0.0054512703215901	0.0255373911078341
466717	RPS18	patch67	-0.0144874790577582	0.334730155622644	0.0150110437491503
466718	RPS19	patch67	-0.00120083147815822	0.934983268755516	0.0147163540513875
466719	RPS19BP1	patch67	-0.0104472003385233	0.798309349197618	0.0408720362535033
466720	RPS2	patch67	0.0167568499067829	0.366124969920806	0.018532466373669
466721	RPS20	patch67	-0.0193517962488058	0.385956682924154	0.0223107896870884
466722	RPS21	patch67	0.0285967796328476	0.130332055347958	0.0188868966226577
466723	RPS23	patch67	-0.00662289873621289	0.595503666963331	0.012471163399923
466724	RPS24	patch67	-0.0171843399726278	0.281710195295007	0.0159542856583435
466725	RPS25	patch67	0.0405231271486101	0.0928036073133061	0.0240852442484109
466726	RPS26	patch67	-0.0444230252742368	0.661823821481521	0.10153046536507
466727	RPS27	patch67	-0.0161901134225278	0.200979704846402	0.0126519397699413
466728	RPS27A	patch67	0.0278560894748438	0.150859491957072	0.0193759427844565
466729	RPS27L	patch67	-0.0071844398805372	0.901858496412553	0.0582457768552702
466730	RPS28	patch67	0.00973005886251137	0.76237417848591	0.0321706322490883
466731	RPS29	patch67	-0.0218562517151034	0.21268955185266	0.017526455059137
466732	RPS3	patch67	-0.00283854546230834	0.906472602175625	0.0241536479008092
466733	RPS3A	patch67	0.0219412365756629	0.10985437669436	0.0137102830568861
466734	RPS4X	patch67	0.00299672600108638	0.809599421658615	0.0124340278963885
466735	RPS4Y1	patch67	-0.0245061816880078	0.560557328855161	0.0420909725903746
466736	RPS4Y2	patch67	-0.0332250108868121	0.375193743807861	0.037449094074654
466737	RPS5	patch67	0.00542346764196228	0.811952798059677	0.0227901829155303
466738	RPS6	patch67	0.0175862442544835	0.147663367213205	0.012136667372132
466739	RPS6KA1	patch67	0.0519723377847828	0.489868523133881	0.0752364183335754
466740	RPS6KA2	patch67	-0.0610519071541974	0.390548746721824	0.0710718951665144
466741	RPS6KA3	patch67	-0.0485386949341183	0.256703992378867	0.0427691298633538
466742	RPS6KA4	patch67	-0.0738330092423876	0.2266526640723	0.0610285023333494
466743	RPS6KA5	patch67	0.0305744137671595	0.662133137969989	0.069947171078074
466744	RPS6KA6	patch67	-0.0491134426025909	0.262618819096491	0.0438164944216157
466745	RPS6KB1	patch67	0.0789701252247933	0.0683734669115572	0.0432803852443684
466746	RPS6KB2	patch67	0.0717336918696337	0.146334371508715	0.0493424022943109
466747	RPS6KC1	patch67	-0.033172718204664	0.549064885631965	0.055345352948302
466748	RPS6KL1	patch67	0.0407063293188044	0.362982966707619	0.0447256233948692
466749	RPS7	patch67	0.0171338829187284	0.135121819407246	0.0114571068137052
466750	RPS8	patch67	0.0101563845671012	0.603592968185374	0.0195535254030791
466751	RPS9	patch67	-0.0322301417028039	0.0870935544758124	0.0188182523890529
466752	RPSA	patch67	-0.00150640858900375	0.962390092524145	0.0319377909570379
466753	RPSA2	patch67	-0.0254634489285481	0.590968530471874	0.0473636589677107
466754	RPTN	patch67	-0.0182288661688073	0.697129382125438	0.0468227284936645
466755	RPTOR	patch67	0.0254460691401359	0.666253304264707	0.0589806604565205
466756	RPUSD1	patch67	-0.0197524082885938	0.80653653379737	0.0806335884485284
466757	RPUSD2	patch67	-0.0167285974959268	0.670127416477001	0.0392592495542134
466758	RPUSD3	patch67	-0.0584875842545779	0.332184395108751	0.0602828164314296
466759	RPUSD4	patch67	0.0433267198429607	0.595851900359694	0.0816631146069273
466760	RRAD	patch67	0.0625618216640548	0.109911520329489	0.0390989083565949
466761	RRAGA	patch67	0.0390387614581457	0.394345777192756	0.0458120492270425
466762	RRAGB	patch67	0.00728157547056387	0.829633785030123	0.0338314978681552
466763	RRAGC	patch67	0.020132242276747	0.702350128057661	0.0526656022629262
466764	RRAGD	patch67	-0.0233248438406662	0.645442444353924	0.0506786568674643
466765	RRAS	patch67	0.0837404438768363	0.14972443264973	0.0580855363442913
466766	RRAS2	patch67	0.00550016439241015	0.905726641908641	0.0464297503787235
466767	RRBP1	patch67	-0.00712814589411026	0.745736210914478	0.0219759570254535
466768	RREB1	patch67	0.0241258087036388	0.523196371263137	0.0377754843468383
466769	RRH	patch67	0.00901618429995065	0.665080347248674	0.0208204170914745
466770	RRM1	patch67	0.0214444930860737	0.282285265247981	0.0199333177257038
466771	RRM2	patch67	0.00693891250682635	0.468994749075112	0.00957875087433335
466772	RRM2B	patch67	0.00530352236402203	0.901519773007016	0.0428481377719259
466773	RRN3	patch67	0.00407946475059544	0.894000400771258	0.0306082785398629
466774	RRP1	patch67	-0.0277775995257568	0.568287885272519	0.0486665176972943
466775	RRP12	patch67	-0.048070152386524	0.474029264001659	0.0671160610725109
466776	RRP15	patch67	0.0300390814942694	0.694410748094819	0.0764360886220694
466777	RRP1B	patch67	-0.0860871879360714	0.133113106921657	0.0572681889323361
466778	RRP36	patch67	0.0110380454452066	0.838291700946449	0.0540722430844695
466779	RRP7A	patch67	0.00347936272885689	0.937912491171291	0.0446561533137388
466780	RRP8	patch67	0.0619156757822096	0.21066302824155	0.0494300315719139
466781	RRP9	patch67	-0.0845336095743343	0.124520383388363	0.0549835164891415
466782	RRS1	patch67	-0.00142106388083259	0.985179008273224	0.0764780580511622
466783	RS1	patch67	0.0113345683028209	0.478052922494649	0.0159705011113315
466784	RSAD1	patch67	0.105716170452583	0.167414055176901	0.0765161216093846
466785	RSAD2	patch67	-0.00362385085051507	0.898914889085395	0.0285193756463
466786	RSBN1	patch67	0.0144512016906531	0.406625602335364	0.017406553179689
466787	RSBN1L	patch67	0.0224044683255364	0.590118918890939	0.0415785317037753
466788	RSC1A1	patch67	0.0677200594604973	0.157944205283859	0.0479218531326769
466789	RSF1	patch67	-0.0449609791250758	0.31012244389445	0.0442743362287801
466790	RSKR	patch67	-0.0685217968192296	0.349335620951644	0.073180313297048
466791	RSL1D1	patch67	-0.0538438223763103	0.230906359069248	0.044914869063401
466792	RSL24D1	patch67	-0.0644076789510432	0.0915341463577355	0.0381319534577261
466793	RSPH1	patch67	0.0315228565168512	0.0318400788718338	0.0146645839315821
466794	RSPH10B2	patch67	0.00500487600309592	0.927404702855506	0.0549172639357821
466795	RSPH14	patch67	0.0314067100839358	0.567819373389352	0.0549581591648012
466796	RSPH3	patch67	0.00433733886482643	0.946798363256626	0.0649832140651495
466797	RSPH4A	patch67	-0.0143586336358287	0.650627804920758	0.0316943723885824
466798	RSPH6A	patch67	0.00685631245845214	0.8886380372209	0.0489507787860665
466799	RSPH9	patch67	0.130260888142059	0.0554561874628396	0.0679275083759059
466800	RSPO1	patch67	-0.0354269788699268	0.530265099810148	0.0564274678345695
466801	RSPO2	patch67	0.0090338704461789	0.905201151366868	0.0758348882991145
466802	RSPO3	patch67	0.00470695693239886	0.761237758108163	0.015486297408277
466803	RSPO4	patch67	-0.045518554470966	0.323170216245181	0.0460490747583474
466804	RSPRY1	patch67	-0.0313588158730964	0.503066612778937	0.046809208941965
466805	RSRC1	patch67	-0.0149704566550323	0.861081858871549	0.0855236031636087
466806	RSRC2	patch67	-0.00337875852175783	0.907873503140222	0.0291896009741652
466807	RSRP1	patch67	-0.0768722226789249	0.197358220667362	0.0595899357682051
466808	RSU1	patch67	0.0170348035716072	0.648847609773658	0.0373973164912276
466809	RTBDN	patch67	0.0200484968048439	0.615201371561262	0.0398714099113204
466810	RTCA	patch67	0.0489812675282028	0.023011747536526	0.0215118575417621
466811	RTCB	patch67	0.0713249550257387	0.262562013266219	0.0636248878822162
466812	RTEL1	patch67	-0.0279730235341165	0.670895563760935	0.0658108982653027
466813	RTF1	patch67	0.00336970153337662	0.969630989587024	0.0884873643922938
466814	RTF2	patch67	0.0562717605381982	0.279659260653109	0.0520214153652148
466815	RTKN	patch67	-0.0617985681395192	0.101599618687432	0.0377110700475016
466816	RTKN2	patch67	0.00503618815979338	0.805178354547826	0.020412566853031
466817	RTL1	patch67	-0.0511929917810085	0.366781537126344	0.0566952360412819
466818	RTL10	patch67	0.0200179425718753	0.719746343552588	0.0557751007495124
466819	RTL3	patch67	-0.0684574626634107	0.077112312516626	0.0386848932814211
466820	RTL4	patch67	-0.0282706683606358	0.554380878655662	0.0478014414079475
466821	RTL5	patch67	0.0134813283469553	0.722737258180262	0.0379853888401658
466822	RTL6	patch67	0.00593976054470007	0.935448148581282	0.0733179668247844
466823	RTL8A	patch67	0.0796400053409679	0.197749244798488	0.0617893975969957
466824	RTL8B	patch67	-0.00148199285214635	0.984758170704746	0.0775546942574074
466825	RTL8C	patch67	-0.0327561488281343	0.566645908300662	0.0571462087489252
466826	RTL9	patch67	0.021356294685865	0.48574049723161	0.0306239278404807
466827	RTN1	patch67	0.00318181068019262	0.918349753232016	0.0310299473603216
466828	RTN2	patch67	0.052372392090476	0.373404756801801	0.0588100481330529
466829	RTN3	patch67	0.0209435791428966	0.430708221988135	0.0265674491898469
466830	RTN4	patch67	-0.0350974911019873	0.104523681845394	0.0216002481408628
466831	RTN4IP1	patch67	-0.0262812014217955	0.467536657072789	0.0361608668613638
466832	RTN4R	patch67	0.0435550746605085	0.244513541661104	0.0374023142522781
466833	RTN4RL1	patch67	0.144634646143176	0.0322492980300522	0.0674455519647754
466834	RTN4RL2	patch67	0.0113867926528709	0.745733311509004	0.0351048805626388
466835	RTP1	patch67	0.027241056041557	0.148753322393633	0.018850315184317
466836	RTP2	patch67	0.196503640251994	0.0394166494873468	0.0952669931147715
466837	RTP3	patch67	-0.0808594244778589	0.185048413931515	0.0609645862907418
466838	RTP4	patch67	-0.0551400147607106	0.209914932343048	0.0439485094984105
466839	RTP5	patch67	-0.0159636423366386	0.752081255080061	0.0505197914844431
466840	RTRAF	patch67	-0.00519244849318402	0.895304884712523	0.0394473028361
466841	RTTN	patch67	0.000506078694440895	0.984729846632419	0.0264346540523318
466842	RUBCN	patch67	0.00972711205167487	0.70631329187067	0.0258064549033385
466843	RUFY1	patch67	-0.0156121018874535	0.76492749508249	0.0521965169481726
466844	RUFY2	patch67	-0.0587000292874822	0.36043720374697	0.0641547612770005
466845	RUFY3	patch67	-0.0516019447526397	0.186536526174886	0.0390376302586317
466846	RUFY4	patch67	-0.0439564405577626	0.406349906444726	0.052914671702223
466847	RUNDC1	patch67	-0.0340839239531219	0.375974171725076	0.0384800798932916
466848	RUNDC3A	patch67	0.107061321098782	0.0168316848706944	0.0447094188275178
466849	RUNDC3B	patch67	-0.0684229365489424	0.113591207263109	0.0432039636401744
466850	RUNX1	patch67	-0.027369411709847	0.488827262177349	0.0395257347424758
466851	RUNX1T1	patch67	0.000359436153082772	0.997383040559497	0.109559367991405
466852	RUNX2	patch67	-0.023361461513827	0.46399226700071	0.0318890511240698
466853	RUNX3	patch67	-0.00435677135102839	0.91770278967785	0.0421533128974418
466854	RUSC1	patch67	-0.0410954468417861	0.272015828703042	0.0373910516324357
466855	RUSC2	patch67	-0.0314768182875731	0.639636264077525	0.0672067484732974
466856	RUSF1	patch67	-0.0273838198285437	0.503701394317864	0.0409365962641021
466857	RUVBL1	patch67	-0.0601742192710445	0.292782806186282	0.0571660655312026
466858	RUVBL2	patch67	-0.0480778004727023	0.39348093126272	0.0563162639888803
466859	RWDD1	patch67	-0.0356837406959803	0.615691653149707	0.0710645381326378
466860	RWDD2A	patch67	-0.03771338974548	0.311949608046784	0.0372780128521716
466861	RWDD2B	patch67	0.00191871243722879	0.972645525706417	0.0559399163162259
466862	RWDD3	patch67	0.00566596938469411	0.905812196341795	0.0478730458304616
466863	RWDD4	patch67	-0.0685063860992145	0.374342783270462	0.0770784806453828
466864	RXFP1	patch67	-0.0311413005130991	0.410290226123995	0.0378044247725169
466865	RXFP2	patch67	-0.028797139422379	0.443700927939995	0.0375804770697193
466866	RXFP3	patch67	0.0641626699201819	0.136606094581044	0.0430676075895999
466867	RXFP4	patch67	-0.0289494316129142	0.367741170152056	0.0321252363486962
466868	RXRA	patch67	0.212692052372769	0.0278734915703545	0.0965705864595848
466869	RXRB	patch67	-0.000217904945002008	0.996975168756404	0.0574632818942793
466870	RXRG	patch67	0.0287568585603021	0.429312087740675	0.0363684869873461
466871	RXYLT1	patch67	-0.0171430672449968	0.712646062652151	0.0465319463256009
466872	RYBP	patch67	0.0761282163629011	0.162945401457067	0.0545206600759048
466873	RYK	patch67	0.0338381382177845	0.348449192448555	0.0360722190987743
466874	RYR1	patch67	-0.0234151223811682	0.58791251315898	0.0431974715428862
466875	RYR2	patch67	0.0220422813767778	0.183811214918988	0.0165721244004089
466876	RYR3	patch67	-0.0662032777045594	0.34380179477946	0.0698970751376818
466877	S100A1	patch67	-0.00495127183243372	0.959027295792202	0.0963510308751087
466878	S100A10	patch67	-0.0137053953017106	0.584703944551727	0.0250686781420992
466879	S100A11	patch67	-0.0067925391495685	0.511467549130403	0.0103418345476538
466880	S100A12	patch67	0.0277171556230411	0.558353932098063	0.0473396555516149
466881	S100A13	patch67	-0.00325832940222368	0.891403839050926	0.0238592278840964
466882	S100A14	patch67	0.0304163710135315	0.316092151110157	0.0303238493604244
466883	S100A16	patch67	-0.0398041300838598	0.108464872206445	0.0247746609666126
466884	S100A2	patch67	-0.0290993221650341	0.686203555397918	0.0720037109656528
466885	S100A3	patch67	0.0177645765578013	0.654813388621695	0.0397216174380172
466886	S100A5	patch67	-0.0330226096541793	0.596780062667272	0.0623992078534393
466887	S100A7	patch67	-0.0946673467381696	0.193595729712035	0.0727685203361515
466888	S100A7A	patch67	-0.0570433266606558	0.289023605790058	0.053770820666435
466889	S100A8	patch67	-0.0193128541153814	0.271789182537448	0.0175636582380021
466890	S100A9	patch67	-0.0350843514411947	0.0111744243425473	0.0138008815688603
466891	S100B	patch67	0.00106437417134068	0.975495070782045	0.0346416051442092
466892	S100G	patch67	-0.042375982406326	0.139329550043362	0.0286414158578203
466893	S100P	patch67	0.0667535570863659	0.00393794364412568	0.0230966244787359
466894	S100PBP	patch67	0.0663683376183766	0.255268885808799	0.0583030754703143
466895	S100Z	patch67	0.0840546800932676	0.0350163940629998	0.0398137021273216
466896	S1PR1	patch67	0.00753582641113535	0.823748591048421	0.0338251180275101
466897	S1PR2	patch67	-0.107389523957448	0.193581931379457	0.0825451943441402
466898	S1PR3	patch67	-0.0116815168324064	0.869641278409872	0.0711599413746179
466899	S1PR4	patch67	-0.0988004227462909	0.084157672411008	0.0571473501687809
466900	S1PR5	patch67	0.0172993924337596	0.570928826001179	0.0305167653918871
466901	SAA1	patch67	-0.0325888353114887	0.431616257922727	0.0414213241130383
466902	SAA2	patch67	0.0215869370973404	0.636086979589102	0.0456065595577204
466903	SAA4	patch67	0.00523213456258655	0.926301701762725	0.0565492752997863
466904	SAAL1	patch67	-0.0833379626031772	0.193953934449498	0.0641114477688913
466905	SAC3D1	patch67	0.00379073270911487	0.931745772680293	0.0442473825694019
466906	SACM1L	patch67	0.0152218636658452	0.724146961645321	0.0431181747837165
466907	SACS	patch67	0.0246579935037947	0.316810099323246	0.0246195043635103
466908	SAE1	patch67	0.0309329328814403	0.529649636688498	0.0491957665899688
466909	SAFB	patch67	-0.0308488484059443	0.589046476196918	0.0570849566516134
466910	SAFB2	patch67	0.00146595045125373	0.980715244805579	0.060630107136074
466911	SAG	patch67	0.0163402420118538	0.370473119781373	0.0182366065757411
466912	SAGE1	patch67	-0.00699992354132915	0.699431311256092	0.0181248784181795
466913	SALL1	patch67	0.0158997386618589	0.474664519783574	0.0222313269544785
466914	SALL2	patch67	-0.0256935419262852	0.540614290968815	0.0419756294696222
466915	SALL3	patch67	0.00530918818584827	0.907303089022537	0.0455833591671465
466916	SALL4	patch67	0.0185079850171264	0.599143714533457	0.0351990476128008
466917	SAMD1	patch67	0.0179447412804799	0.687757789078279	0.0446361165227686
466918	SAMD10	patch67	0.0163493736956877	0.81821831289625	0.0711148509021875
466919	SAMD11	patch67	0.0259813465889751	0.642881959052327	0.0560158040573467
466920	SAMD12	patch67	0.0747161680025803	0.0377423044855788	0.0359115766103576
466921	SAMD13	patch67	-0.0563882949065388	0.201361144727298	0.0441025974005139
466922	SAMD14	patch67	0.0435349515572385	0.239307939822569	0.0369736508278127
466923	SAMD15	patch67	-0.0493026395391563	0.237247760255918	0.0416885738816202
466924	SAMD4A	patch67	-0.0362765949317032	0.303857310070117	0.0352626248810705
466925	SAMD4B	patch67	-0.00519102163036118	0.918290280963314	0.050587383119392
466926	SAMD5	patch67	-0.0654409472690018	0.418506941798792	0.0808544397766093
466927	SAMD7	patch67	0.0394466390545423	0.254442723784948	0.0345927292480302
466928	SAMD8	patch67	0.0630318218670999	0.157966075474356	0.0446065877321759
466929	SAMD9	patch67	0.0661271916367754	0.320028211220727	0.066464717518519
466930	SAMD9L	patch67	0.0382514594535955	0.0936230382134804	0.0227921304690584
466931	SAMHD1	patch67	-0.0294102267755192	0.382702119363873	0.0336757997158177
466932	SAMM50	patch67	0.024016449374992	0.7572390747791	0.077673437650243
466933	SANBR	patch67	0.0145608326781593	0.850448475803718	0.0772057678218162
466934	SAP130	patch67	0.0267125505884844	0.50692029611715	0.0402362358686385
466935	SAP18	patch67	-0.059808856853594	0.458255585725719	0.080602140946507
466936	SAP25	patch67	-0.0900372451063245	0.0440170910133392	0.044647673655525
466937	SAP30	patch67	0.0437285111463355	0.350122706611088	0.046777814516759
466938	SAP30BP	patch67	-0.0211007674796566	0.501782135436503	0.031402500175844
466939	SAP30L	patch67	0.0443893586811768	0.340788006135093	0.046574208999961
466940	SAPCD1	patch67	-0.0760467016956751	0.280955684606444	0.0704925797861444
466941	SAPCD2	patch67	-0.0577759253129887	0.323048887420388	0.0584346440617437
466942	SAR1A	patch67	0.063233981226858	0.0519428481098818	0.0324933537130893
466943	SAR1B	patch67	-0.0518387803369935	0.293393898487337	0.0493097454490299
466944	SARAF	patch67	-0.0427310816043737	0.275434539284918	0.0391574625854568
466945	SARM1	patch67	0.0649994247880061	0.103792410346903	0.0399184491147952
466946	SARNP	patch67	-0.00599617540821629	0.913486191039753	0.0551771680779646
466947	SARS1	patch67	0.119295087209282	0.00823581637907966	0.0450541005303302
466948	SARS2	patch67	-0.0373890522572	0.389896037710146	0.0434655108707354
466949	SART1	patch67	-0.0218223273199739	0.633446502559862	0.0457456706750143
466950	SART3	patch67	-0.0140266489930182	0.771230949732068	0.0482266814477263
466951	SASH1	patch67	-0.00432624152729735	0.945076297022268	0.0627816207813795
466952	SASS6	patch67	-0.0486814567466783	0.274404100543753	0.0445144801315177
466953	SAT1	patch67	0.0270173612232019	0.304557674340515	0.0263002808269638
466954	SAT2	patch67	0.00164850606673756	0.97569545783225	0.0540955264879395
466955	SATB1	patch67	0.0318216629590393	0.528526924280709	0.0504714343782242
466956	SATB2	patch67	-0.107157950803046	0.186512899270763	0.0810622138655111
466957	SATL1	patch67	-0.0284781600997913	0.617569750235474	0.0570176560972381
466958	SAV1	patch67	-0.0179011083500536	0.725543014337991	0.0509764270251128
466959	SAXO1	patch67	-0.0256500137991293	0.651919021416697	0.0568432620812342
466960	SAXO2	patch67	-0.0680106713554489	0.241439001471694	0.0580231050230705
466961	SAXO3	patch67	-0.0435284675755984	0.290404610651488	0.0411490173221806
466962	SAXO4	patch67	0.0266925826477162	0.502049080973799	0.0397491406393464
466963	SAXO5	patch67	0.00786156396947766	0.845423484703112	0.0403127421058263
466964	SAYSD1	patch67	0.0592125045780199	0.249064513783672	0.0513403455594293
466965	SBDS	patch67	0.00598531484885375	0.865347323375338	0.0352871773383089
466966	SBF1	patch67	0.0606809367395691	0.0639125806560543	0.0327128430109414
466967	SBF2	patch67	-0.0148552676045328	0.789003639035517	0.0554963044114594
466968	SBK1	patch67	0.0374982389553611	0.34598281609243	0.0397699210850526
466969	SBK2	patch67	-0.0442237008604236	0.16608364649617	0.0319082480914627
466970	SBK3	patch67	0.0132004158531123	0.731409533295485	0.0384456840825916
466971	SBNO1	patch67	-0.0294440207012044	0.4569692538211	0.0395672414096722
466972	SBNO2	patch67	0.0145659770140046	0.467349238393148	0.0200332025143159
466973	SBSN	patch67	-0.109299765543433	0.0637857360444356	0.0588948593952444
466974	SBSPON	patch67	0.226240680800556	0.0107711170409122	0.0885449938623049
466975	SC5D	patch67	0.123902085963534	0.0542902585697848	0.0643011336763909
466976	SCAF1	patch67	-0.0137657182777288	0.85933782516871	0.0776559973583501
466977	SCAF11	patch67	0.0202368706947869	0.781832790980081	0.0730546490282588
466978	SCAF4	patch67	-0.00414365033175408	0.926860016562429	0.0451277019984016
466979	SCAF8	patch67	-0.0230709949108825	0.46297156551621	0.031420722625434
466980	SCAI	patch67	0.0318422351253932	0.293173409818827	0.0302749225036861
466981	SCAMP1	patch67	-0.023609129360423	0.517158866171324	0.0364353208828808
466982	SCAMP2	patch67	0.0321276029383506	0.500954621962431	0.0477204213820406
466983	SCAMP3	patch67	0.0161656808580849	0.699475476372491	0.041864209789571
466984	SCAMP4	patch67	0.0584237630848045	0.0796217718800745	0.0332942666452088
466985	SCAMP5	patch67	0.0126165592036708	0.821760778416873	0.0559881690728054
466986	SCAND1	patch67	0.0391881525603675	0.454469107824045	0.0523700719108571
466987	SCAND3	patch67	-0.0160966943617753	0.743416456070552	0.0491610147514931
466988	SCAP	patch67	0.062107171624581	0.232297658087322	0.0519627019773633
466989	SCAPER	patch67	-0.0368182105579153	0.632245284730566	0.0769090333874791
466990	SCARA3	patch67	-0.0798824504590664	0.113209151160662	0.0503863314930743
466991	SCARA5	patch67	0.0341022584163768	0.579991637830681	0.0616022780179037
466992	SCARB1	patch67	-0.0370329271791998	0.279222235429939	0.0342046157491448
466993	SCARB2	patch67	0.0385115061804878	0.294247007032807	0.0366974928474405
466994	SCARF1	patch67	-0.0449623341206079	0.407845919012125	0.054298515811277
466995	SCARF2	patch67	0.0336573000158989	0.689614359024147	0.0842484316885707
466996	SCART1	patch67	-0.0114847687725448	0.849705946473487	0.0605911220420664
466997	SCCPDH	patch67	0.207775248912087	0.0207523581234313	0.0896999274613805
466998	SCD	patch67	0.0815057889655131	0.0171447628161615	0.0341343268294945
466999	SCD5	patch67	-0.00691602604583958	0.909394100574276	0.0607557758495649
467000	SCEL	patch67	0.025299323687251	0.513374970464894	0.0386935864567016
467001	SCFD1	patch67	-0.0949569699537425	0.218747062017175	0.077158002781404
467002	SCFD2	patch67	-0.0608174412832941	0.333932876869262	0.0629114230091715
467003	SCG2	patch67	-0.0240725320276362	0.36397211174834	0.0265040326820735
467004	SCG3	patch67	0.0595727365457215	0.131966352343462	0.0395125187277581
467005	SCG5	patch67	-0.0244424410259302	0.515239863097337	0.0375491762474503
467006	SCGB1A1	patch67	0.126327951005892	0.0424828317507156	0.0621845756919566
467007	SCGB1C1	patch67	-0.0587195008595878	0.423574704282108	0.0733460874652946
467008	SCGB1D1	patch67	0.057850198802814	0.0737604857884953	0.0323171456521748
467009	SCGB1D2	patch67	-0.0608417317077114	0.0677293279818662	0.0332669302750257
467010	SCGB1D4	patch67	0.00950164577692195	0.860300640110298	0.0539745620771526
467011	SCGB2A1	patch67	0.150735278758476	0.0444945980809997	0.0749153668997999
467012	SCGB2A2	patch67	-0.219617358409114	0.00581067350097957	0.0794404623521653
467013	SCGB2B2	patch67	-0.0322522523738433	0.470935932444927	0.0447174016738717
467014	SCGB3A1	patch67	-0.0240706237464594	0.509751227469375	0.036499698837753
467015	SCGB3A2	patch67	-0.0786815365507582	0.136798156766074	0.0528389272162559
467016	SCGN	patch67	0.0479736565637652	0.0962016379715735	0.0288094047662353
467017	SCHIP1	patch67	-0.0840306248406986	0.0677802652511516	0.0459546422327479
467018	SCIN	patch67	-0.0348048148702094	0.637607928224272	0.0738645590160719
467019	SCLT1	patch67	0.068544397515914	0.0461202057769493	0.03432518825427
467020	SCLY	patch67	-0.00728105689004374	0.891885092442922	0.0535545911604298
467021	SCMH1	patch67	0.0229835780023436	0.436243693472948	0.0295084269229515
467022	SCML1	patch67	0.0234009774781706	0.594964019832417	0.0440003433620913
467023	SCML2	patch67	0.0268312210719597	0.485141087803475	0.0384218904085733
467024	SCN10A	patch67	-0.0710087290933554	0.30426858154942	0.0690827200098238
467025	SCN11A	patch67	-0.0186822741488393	0.722961092057385	0.0526840901648994
467026	SCN1A	patch67	-0.0159728137851139	0.552903726738227	0.0269071890332006
467027	SCN1B	patch67	0.000881341296531025	0.970367576685119	0.0237193319156571
467028	SCN2A	patch67	0.0181399593246886	0.727059395281347	0.0519556534749767
467029	SCN2B	patch67	-0.0525104786886764	0.368044233060886	0.058307868391808
467030	SCN3A	patch67	-0.00816451585274094	0.854256883660459	0.044435208111768
467031	SCN3B	patch67	0.0219389996865535	0.187337173623123	0.0166273781817252
467032	SCN4A	patch67	-0.0279056628228464	0.338499238007272	0.0291406843418774
467033	SCN4B	patch67	0.0684093235521058	0.0702170467702327	0.0377419755458637
467034	SCN5A	patch67	-0.0320832858031177	0.263727627445139	0.0286896644444276
467035	SCN7A	patch67	0.0387686308741242	0.365422107352765	0.0428138501695715
467036	SCN8A	patch67	0.0538560712677106	0.164982122666769	0.0387570324013606
467037	SCN9A	patch67	0.00588206436262051	0.811931137945923	0.0247143704762122
467038	SCNM1	patch67	-0.0396656633177368	0.553233159915032	0.0668747439825861
467039	SCNN1A	patch67	-0.05130136408568	0.340798890256619	0.0538276382076863
467040	SCNN1B	patch67	0.00471090464836454	0.926717699154815	0.0512056414149418
467041	SCNN1D	patch67	-0.0425287106437089	0.148035930592142	0.0293770581948459
467042	SCNN1G	patch67	0.010537515377651	0.742779537580738	0.0321000854157185
467043	SCO1	patch67	0.0154448730641164	0.744870566336256	0.0474489269170471
467044	SCO2	patch67	-0.0358066057640198	0.420813163114549	0.0444603007410128
467045	SCOC	patch67	-0.0463137111050678	0.391665891772398	0.0540421747239582
467046	SCP2	patch67	0.0630538916397018	0.278285592190198	0.0581248462565285
467047	SCP2D1	patch67	0.0205985355967604	0.53891267943145	0.0335109168462041
467048	SCPEP1	patch67	0.0433541986378312	0.476473496569818	0.0608677354894397
467049	SCRG1	patch67	-0.010052841744961	0.856817723520708	0.0557019213478356
467050	SCRIB	patch67	-0.0785706951924849	0.149780178258986	0.0545070714792022
467051	SCRN1	patch67	-0.0277815797036621	0.673497258024121	0.0659137267732929
467052	SCRN2	patch67	0.100333923138893	0.111442057919096	0.0629751856022656
467053	SCRN3	patch67	0.0231766758565615	0.546105905078706	0.0383832396748481
467054	SCRT1	patch67	-0.0731362557838517	0.228931972602794	0.0607498654025242
467055	SCRT2	patch67	0.0357018502491492	0.499377505716936	0.0528345671619726
467056	SCT	patch67	-0.0729834767404542	0.0918870447102768	0.0432562477111033
467057	SCTR	patch67	0.0601359434796473	0.240274847421005	0.0511779026516016
467058	SCUBE1	patch67	0.0197680009545156	0.521189875819928	0.0308032162001162
467059	SCUBE2	patch67	0.135092422856187	0.00868284466474688	0.0513705442666026
467060	SCUBE3	patch67	-0.0146653962133881	0.733314763582751	0.0430297666534925
467061	SCX	patch67	-0.0766063607643917	0.0593477557309693	0.0405780618929284
467062	SCYGR1	patch67	0.0041918935323593	0.915812865576385	0.0396442799388929
467063	SCYGR10	patch67	-0.152220809113277	0.0346540326532521	0.0719575506638829
467064	SCYGR2	patch67	0.171154950978981	0.00625847331674039	0.0624642797600735
467065	SCYGR3	patch67	-0.0462196985244559	0.0926839286004476	0.0274609635901428
467066	SCYGR4	patch67	-0.0444668410040686	0.399640601266979	0.0527706682416767
467067	SCYGR5	patch67	-0.0157655806313537	0.722917014599952	0.0444516256530528
467068	SCYGR6	patch67	-0.0364136762364584	0.418342038241934	0.0449743480688445
467069	SCYGR7	patch67	-0.0190843975578716	0.686831214025934	0.0473226303960385
467070	SCYGR8	patch67	-0.0131233751527143	0.622298336362215	0.0266325442165662
467071	SCYL1	patch67	-0.0775770307811705	0.367173645926002	0.0859854068717445
467072	SCYL2	patch67	-0.00575351053614271	0.936280050957731	0.0719481887862781
467073	SCYL3	patch67	-0.0906278222482223	0.21416538140066	0.0729089982240281
467074	SDAD1	patch67	-0.112004471510135	0.0729362654339915	0.062390210295023
467075	SDC1	patch67	0.119321532391891	0.111219424049915	0.0748462009149427
467076	SDC2	patch67	-0.0801849577075447	0.180044809912249	0.0597678546443424
467077	SDC3	patch67	0.024079837480588	0.75602877944403	0.0774795088885295
467078	SDC4	patch67	-0.066672087827194	0.0564136637238456	0.0349038636193555
467079	SDCBP	patch67	0.0770683474795121	0.00459709627265054	0.0271295453128494
467080	SDCBP2	patch67	-0.0910192650515182	0.137256759223612	0.0611958801321129
467081	SDCCAG8	patch67	0.0648757183953275	0.341966292963805	0.0682353226419023
467082	SDE2	patch67	0.0644845559640609	0.163490787632497	0.0462417794168645
467083	SDF2	patch67	-0.0853797096537613	0.202098179347988	0.0668867892445574
467084	SDF2L1	patch67	-0.0105475688324871	0.848621295806884	0.0552431118510049
467085	SDF4	patch67	-0.0212117935616118	0.508305653250105	0.032055101177034
467086	SDHA	patch67	0.00259813290082603	0.909557539288144	0.022865453140035
467087	SDHAF1	patch67	0.0920721292466819	0.267390324073958	0.0829669206246447
467088	SDHAF2	patch67	-0.066639245837504	0.140132626858721	0.0451322059128224
467089	SDHAF3	patch67	0.0607979308810915	0.373284656967142	0.0682540992867266
467090	SDHAF4	patch67	-0.0213596763175915	0.821518640715036	0.0946564708548402
467091	SDHB	patch67	0.0523614033436645	0.226441407566158	0.0432609166544643
467092	SDHC	patch67	0.0418489446967925	0.405067779156929	0.0502402457581115
467093	SDHD	patch67	-0.0174472809244225	0.75498355544765	0.0558911623106901
467094	SDK1	patch67	-0.00857676149295433	0.819621764029506	0.0376017477150829
467095	SDK2	patch67	0.0149508225951864	0.625348509837413	0.0306090969351715
467096	SDR16C5	patch67	0.115305701887656	0.0755351078195427	0.0648093420469154
467097	SDR39U1	patch67	-0.0814295458070365	0.234642835425244	0.0684718926760945
467098	SDR42E1	patch67	0.00295402856007857	0.924454774969442	0.0311445264855303
467099	SDR42E2	patch67	0.0687661855356063	0.137060986360596	0.0462111898179642
467100	SDR9C7	patch67	0.0522036061588478	0.0641353458422023	0.0281663756935919
467101	SDSL	patch67	0.0567185271184496	0.196417399646189	0.043874799518149
467102	SEBOX	patch67	0.0148892000451755	0.695802290745534	0.0380688850672315
467103	SEC11A	patch67	0.0716675397944481	0.0340332001430989	0.0337616014671066
467104	SEC11C	patch67	-0.000345005416614628	0.994379195574104	0.0489608978891374
467105	SEC13	patch67	0.0220742197426545	0.603048396857013	0.0424344244091993
467106	SEC14L1	patch67	0.00653586069018069	0.839867407970303	0.032336767511506
467107	SEC14L2	patch67	-0.0122950048586753	0.719239780061534	0.0341924863408341
467108	SEC14L3	patch67	0.0151036573939486	0.718694265560543	0.0419183023555281
467109	SEC14L4	patch67	-0.016556169423452	0.70439795339727	0.0436257056273243
467110	SEC14L5	patch67	-0.0214767902850021	0.508273170337349	0.0324530757806485
467111	SEC14L6	patch67	0.104817395965629	0.0793773812964422	0.0596842499758757
467112	SEC16A	patch67	0.0298575157435352	0.662028385153188	0.0682845001794842
467113	SEC16B	patch67	-0.0212784381280225	0.662716819067954	0.0487699523781953
467114	SEC22A	patch67	-0.074472822988415	0.318336839692931	0.0745916520715052
467115	SEC22B	patch67	0.0437291183969009	0.250811080276194	0.0380556248841107
467116	SEC22C	patch67	-0.058391023582034	0.353811008240054	0.0629432361812701
467117	SEC23A	patch67	-0.00955311511873155	0.870706186349865	0.0586780456273778
467118	SEC23B	patch67	-0.089638475660045	0.100422672558918	0.0545109602076327
467119	SEC23IP	patch67	-0.0208748326925249	0.69757901061248	0.0537030392923058
467120	SEC24A	patch67	0.0112113058031236	0.780925529063011	0.0403005839477199
467121	SEC24B	patch67	0.00923918387045296	0.836736482068591	0.0448229171851097
467122	SEC24C	patch67	-0.0550974325886969	0.28812655109423	0.0518399659867623
467123	SEC24D	patch67	-0.00437722068243728	0.899390891217278	0.0346121883639877
467124	SEC31A	patch67	0.0267650688137313	0.239850370356982	0.0227574867407906
467125	SEC31B	patch67	-0.00950271157107278	0.760043035421968	0.0311041815245196
467126	SEC61A1	patch67	0.00645556522254437	0.814718263663614	0.0275397764429695
467127	SEC61A2	patch67	-0.0341410156308086	0.637431610840943	0.0724178442821178
467128	SEC61B	patch67	0.0276989768227564	0.646199443995875	0.060320734262617
467129	SEC61G	patch67	-0.0308411248488178	0.193250311224105	0.0236884403982148
467130	SEC62	patch67	0.00013589860190452	0.996769670369057	0.0335577235339058
467131	SEC63	patch67	0.0562230802471372	0.217565914143264	0.0455673219863904
467132	SECISBP2	patch67	-0.0352401565413019	0.576191580418952	0.063024540183941
467133	SECISBP2L	patch67	0.0945361455271048	0.0364189217923454	0.0451205568765872
467134	SECTM1	patch67	0.0457486156974971	0.515295902563055	0.070289708118216
467135	SEH1L	patch67	0.002069366902777	0.973395387812611	0.0620333837090433
467136	SEL1L	patch67	-0.144592885956117	0.048168148531149	0.0730842707344059
467137	SEL1L2	patch67	0.0121473433484933	0.792904467570175	0.0462553458782507
467138	SELE	patch67	0.0743458660868647	0.182499269328023	0.0557283504735146
467139	SELENBP1	patch67	-0.0634493556545806	0.0417418784116882	0.031120153234544
467140	SELENOF	patch67	-0.00558925465179879	0.883042602898174	0.0379826262843178
467141	SELENOH	patch67	-0.0033255544559514	0.93138934859825	0.0386154340925485
467142	SELENOI	patch67	-0.0497302334192517	0.304078322119605	0.0483623306913555
467143	SELENOK	patch67	0.0782500477951722	0.0948101023197867	0.0467939939237748
467144	SELENOM	patch67	-0.0517579518127664	0.300806640135308	0.0499946196863064
467145	SELENON	patch67	-0.0209122197849817	0.657986653879491	0.0472235826844654
467146	SELENOO	patch67	0.0584414465391537	0.281058338133523	0.0541847042765604
467147	SELENOP	patch67	0.0278530031348521	0.679164028637258	0.0673213789465022
467148	SELENOS	patch67	0.0355951953813638	0.470150115953129	0.0492650192210445
467149	SELENOT	patch67	0.0191679684875686	0.622212886935825	0.0388898794158994
467150	SELENOV	patch67	-0.00561157251910713	0.893706474240248	0.0419865834508715
467151	SELENOW	patch67	0.033626828490922	0.421808743394195	0.0418433631567041
467152	SELL	patch67	-0.0350282022476461	0.283911356271413	0.032670028689993
467153	SELP	patch67	0.0517618524966377	0.430738433849874	0.0656654981987026
467154	SEM1	patch67	0.013480895485908	0.540424411941025	0.0220134590427942
467155	SEMA3A	patch67	0.0310799156743286	0.272905116150533	0.0283308595643967
467156	SEMA3B	patch67	0.0598785781655047	0.198909831710679	0.0465777360896269
467157	SEMA3C	patch67	-0.112966861960755	0.0360664439171038	0.0538151826735155
467158	SEMA3D	patch67	-0.0104956969984559	0.776639489471798	0.0369850822668038
467159	SEMA3E	patch67	-0.0240803310647913	0.55377813381561	0.0406543174615193
467160	SEMA3F	patch67	0.126020904159369	0.00258080379823724	0.0417048087446927
467161	SEMA3G	patch67	0.0262388715758687	0.554004737966456	0.0443238717017529
467162	SEMA4A	patch67	-0.000855839711903388	0.975738441332944	0.0281340477725758
467163	SEMA4B	patch67	0.0662832363112555	0.42302547798345	0.0826958431498089
467164	SEMA4C	patch67	-0.0965757751953721	0.124639703420349	0.062836069016046
467165	SEMA4D	patch67	-0.0209385513030557	0.609369125496348	0.0409640809318383
467166	SEMA4F	patch67	-0.0503927057308508	0.369676311382807	0.0561474236478616
467167	SEMA4G	patch67	-0.0100512157024434	0.793569907134204	0.0383998427124081
467168	SEMA5A	patch67	-0.0404155403223295	0.172919795180803	0.0296321278121061
467169	SEMA5B	patch67	-0.0627652517481699	0.169440936064139	0.045645808600005
467170	SEMA6A	patch67	0.0305574029515861	0.236872106071617	0.0258175576501469
467171	SEMA6B	patch67	0.0378627686938291	0.59629726713616	0.0714510963059776
467172	SEMA6C	patch67	-0.0543222001598481	0.450046201238723	0.0718879519636385
467173	SEMA6D	patch67	-0.00365667139136741	0.919634629570805	0.0362330610282589
467174	SEMG1	patch67	-0.0510629269370819	0.14424880902733	0.034942125671991
467175	SEMG2	patch67	0.0929686220912862	0.164639786706147	0.0668497622356804
467176	SENP1	patch67	0.0561977344502172	0.159013589083819	0.0398705212772521
467177	SENP2	patch67	0.0262881203171099	0.558089759443798	0.0448687948472517
467178	SENP3	patch67	-0.0666412992605837	0.478107629297887	0.0939098214198902
467179	SENP5	patch67	0.0291254642706108	0.424608557231012	0.036461687387387
467180	SENP6	patch67	-0.0652519650955371	0.246969523796373	0.0563266407146813
467181	SENP7	patch67	-0.0876220426389172	0.0380668899789408	0.0421860606593296
467182	SENP8	patch67	0.00337436657141752	0.942010146304484	0.046374825343899
467183	SEPHS1	patch67	-0.0190528961854012	0.58285063765523	0.0346785664191458
467184	SEPHS2	patch67	0.206261928524307	0.0119050145328856	0.0818560013636864
467185	SEPSECS	patch67	-0.0139904707835605	0.755538284786915	0.0449225765477588
467186	SEPTIN10	patch67	0.00821525284508981	0.862049487849164	0.0472648767195811
467187	SEPTIN11	patch67	-0.0570712204726014	0.352543803507111	0.0613587396150599
467188	SEPTIN12	patch67	-0.0129980500122399	0.79336354770931	0.0496072393406607
467189	SEPTIN14	patch67	-0.0188581278762087	0.60151928853348	0.0360995542090837
467190	SEPTIN2	patch67	0.0150848967396903	0.614175437362429	0.029913193749404
467191	SEPTIN3	patch67	0.00304782220562605	0.905112592275317	0.0255609726296388
467192	SEPTIN4	patch67	-0.0230619055195158	0.378099736493174	0.0261527352480938
467193	SEPTIN5	patch67	0.0858244726597978	0.225388774959026	0.0707472981583253
467194	SEPTIN6	patch67	0.0704339865215271	0.24584811164473	0.0606555939933077
467195	SEPTIN7	patch67	0.00467634808028054	0.934469984743537	0.0568593902550644
467196	SEPTIN8	patch67	-0.0518181469089337	0.267513962415533	0.0467058166248416
467197	SEPTIN9	patch67	0.0360415175149861	0.23771411467572	0.0305057702761299
467198	SERAC1	patch67	0.00658922527354487	0.914601343520955	0.0614293324582935
467199	SERBP1	patch67	-0.018261114805785	0.721635069065624	0.0512405261181035
467200	SERF1A	patch67	-0.0666437805050779	0.318533150227717	0.0667772145525306
467201	SERF2	patch67	0.0111005463071511	0.531789283664105	0.0177464946528536
467202	SERGEF	patch67	0.0682284755624559	0.173289219752964	0.050067258448135
467203	SERHL2	patch67	0.0456561101544137	0.180311132791552	0.0340517510970612
467204	SERINC1	patch67	0.0142575657845526	0.543827043800475	0.0234787087567487
467205	SERINC2	patch67	0.0721056520857164	0.241646970910572	0.0615439331959901
467206	SERINC3	patch67	0.0898135566774927	0.111392893127364	0.0563642581275151
467207	SERINC4	patch67	0.0424390812538159	0.558048707162657	0.0724278423032854
467208	SERINC5	patch67	-0.0293031719959072	0.497210398497928	0.0431470140930765
467209	SERP1	patch67	-0.0296790860044093	0.382393088963985	0.0339615826105105
467210	SERP2	patch67	-0.0156764542804729	0.489846240882569	0.0226924507789239
467211	SERPINA1	patch67	-0.0250178099268244	0.582971866173966	0.0455500819444098
467212	SERPINA10	patch67	-0.05529230310056	0.405089358997456	0.0663822370430262
467213	SERPINA11	patch67	0.00351333529531065	0.846366486386066	0.0181277668461004
467214	SERPINA12	patch67	0.0168550651606466	0.795319832361673	0.0649566282545143
467215	SERPINA2	patch67	0.0389472556159762	0.269552602339142	0.035254682553122
467216	SERPINA3	patch67	-0.0566193031228541	0.171429185738832	0.0413683604972369
467217	SERPINA4	patch67	-0.000583820715914571	0.98890427757484	0.0419696578746131
467218	SERPINA5	patch67	-0.0127347520792092	0.798112037487976	0.0497717371882949
467219	SERPINA6	patch67	-0.032052133921071	0.330615942843351	0.0329289117894823
467220	SERPINA7	patch67	-0.0143186158493077	0.647240033564798	0.0312807207102979
467221	SERPINA9	patch67	0.0343345360916079	0.362469950824093	0.0376843653916036
467222	SERPINB1	patch67	0.0204024613599285	0.569222150164244	0.0358317455175444
467223	SERPINB10	patch67	0.0266182132369627	0.531411564044914	0.0425155069420104
467224	SERPINB11	patch67	0.022310304315877	0.018001158464054	0.00941475871284348
467225	SERPINB12	patch67	0.0228988458748922	0.484550836496427	0.032746486933075
467226	SERPINB13	patch67	0.0106370195961986	0.604478705325028	0.020529079963148
467227	SERPINB2	patch67	0.0721233686540359	0.0530100817297211	0.0372295346582605
467228	SERPINB3	patch67	0.0537814265146443	0.285930586239541	0.0503715952265629
467229	SERPINB4	patch67	0.106393758106391	0.281179546043214	0.0986691495039625
467230	SERPINB5	patch67	-0.0287366274146369	0.358140331697116	0.0312571544081871
467231	SERPINB6	patch67	-0.0690568917069636	0.257655644933514	0.0609703373188681
467232	SERPINB7	patch67	0.0302728568856336	0.286893799021647	0.0284102732765023
467233	SERPINB8	patch67	-0.0160466774089671	0.814815294484011	0.0684924925094099
467234	SERPINC1	patch67	0.00319231603447926	0.911769990641578	0.0288022021164172
467235	SERPIND1	patch67	-0.0426191400389006	0.391456433312238	0.04970908474015
467236	SERPINE2	patch67	0.0248940120531016	0.535515550992724	0.0401623382767051
467237	SERPINE3	patch67	0.0255479751942811	0.595932224592974	0.0481638859889982
467238	SERPINF2	patch67	-0.00209458805860999	0.902863633712868	0.0171578764707645
467239	SERPINI1	patch67	-0.00827599825376356	0.843785700478884	0.0419872412632546
467240	SERPINI2	patch67	-0.00596617570933718	0.862140318371634	0.0343480890101425
467241	SERTAD1	patch67	-0.0469193006855708	0.288204118365626	0.04415244839757
467242	SERTAD2	patch67	-0.0558617552506345	0.361739071564076	0.0612185547938554
467243	SERTAD3	patch67	-0.0458868354814046	0.560032445538254	0.0787082215732961
467244	SERTAD4	patch67	-0.137725389225535	0.14736233196384	0.0949766984930563
467245	SERTM1	patch67	0.0753487251526986	0.105685437993135	0.0465276714568955
467246	SERTM2	patch67	-0.000508273052832838	0.993082343377127	0.0586081708336848
467247	SESN1	patch67	-0.0422843875465553	0.395855876051218	0.0497796521108698
467248	SESN2	patch67	-0.0270200119147131	0.730811878355085	0.0785129406356123
467249	SESN3	patch67	0.0279438923277161	0.55507988466386	0.0473324349832841
467250	SESTD1	patch67	0.0564605888588329	0.344584481211445	0.0597076166029921
467251	SET	patch67	-0.00255868749764704	0.928952913606482	0.0286893340106149
467252	SETBP1	patch67	-0.0710129546468045	0.38927790221809	0.0824463579540013
467253	SETD1A	patch67	0.0510500221714641	0.102092992575983	0.0311970145399877
467254	SETD1B	patch67	-0.000667026475771067	0.988191941170405	0.0450582393399685
467255	SETD2	patch67	-0.0135246336759403	0.813440962178698	0.0572944114668998
467256	SETD3	patch67	0.0310283527759297	0.426901263673549	0.039036871433265
467257	SETD4	patch67	0.038805445561797	0.463858214341363	0.0529546318315972
467258	SETD5	patch67	-0.0352107137372981	0.451480614790854	0.046744425625035
467259	SETD6	patch67	-0.0296645199149421	0.69765036222528	0.0763345215057566
467260	SETD7	patch67	0.0188894948165974	0.798201646282082	0.0738600707910695
467261	SETD9	patch67	0.0155340864890048	0.69600794612311	0.0397460219057859
467262	SETDB1	patch67	-0.0239168395530294	0.588221436109822	0.0441596103906107
467263	SETDB2	patch67	-0.00477893526355958	0.932384010165907	0.0563100130775968
467264	SETMAR	patch67	0.110432798364363	0.0371222073839764	0.0529054999659409
467265	SETSIP	patch67	-0.00633414202319626	0.893944637941134	0.0475000153235997
467266	SETX	patch67	0.0188827144164924	0.600200792106503	0.0360159185510161
467267	SEZ6	patch67	0.0138282637495299	0.572543686383184	0.0244962421646456
467268	SEZ6L	patch67	-0.0239652858856477	0.617744832397335	0.0480060881906877
467269	SEZ6L2	patch67	-0.0481288303852717	0.45442922956653	0.0643124850054989
467270	SF1	patch67	0.0874745806721389	0.0180338169955999	0.0369240373696159
467271	SF3A1	patch67	0.0766798789249137	0.0751423968293898	0.0430410581378241
467272	SF3A2	patch67	0.00470832366702516	0.887148366779326	0.0331685053597344
467273	SF3A3	patch67	0.0813489306580094	0.33343741130101	0.0840635755527242
467274	SF3B1	patch67	-0.013050316592186	0.672841328526087	0.0308968859756148
467275	SF3B2	patch67	-0.0219124149500882	0.496246769090642	0.0321924383880195
467276	SF3B3	patch67	-0.127861866869909	0.0194213885130559	0.054610721002085
467277	SF3B4	patch67	-0.0493370678939395	0.390633665900453	0.0574446856248575
467278	SF3B5	patch67	-0.0636434442939314	0.174849153463788	0.0468723543433547
467279	SF3B6	patch67	0.0160615432958865	0.652520567516955	0.0356601300346148
467280	SFI1	patch67	-0.0326205300653757	0.541586021298827	0.0534204586163737
467281	SFMBT1	patch67	-0.0236185050300552	0.626280722259505	0.0484852813948054
467282	SFMBT2	patch67	0.00596453496297874	0.903157909136066	0.0490078612721657
467283	SFN	patch67	-0.0983661589097084	0.121223416412269	0.0634190693985374
467284	SFPQ	patch67	-0.0332294429577054	0.0783873302792811	0.0188586671340598
467285	SFR1	patch67	0.016393249303971	0.740952935107324	0.0495731000680892
467286	SFRP1	patch67	-0.00347457063577267	0.958175925647155	0.0662370514879832
467287	SFRP5	patch67	-0.030800816697576	0.561931486348553	0.0530884319062677
467288	SFSWAP	patch67	-0.0133569007106886	0.717125709225134	0.0368556730610182
467289	SFT2D1	patch67	0.211950125283953	0.000200042988729003	0.0567689349507955
467290	SFT2D2	patch67	-0.0281291746242579	0.687443453552899	0.0698947945431061
467291	SFT2D3	patch67	0.00188285171108008	0.967396960156712	0.0460534800589877
467292	SFTA2	patch67	0.0041195522594128	0.92733512216029	0.0451594214643939
467293	SFTPA1	patch67	0.0151827273973649	0.622115000669639	0.0307955673859132
467294	SFTPA2	patch67	0.0260272588629546	0.430731443606743	0.0330178868965951
467295	SFTPB	patch67	0.00872094155105122	0.886563808636806	0.0611172707849579
467296	SFTPC	patch67	0.0798023862627312	0.242486039113258	0.0682348559265801
467297	SFTPD	patch67	-0.00792681856431226	0.841249983295985	0.0395648925343883
467298	SFXN1	patch67	0.149810871705841	0.0474053863801985	0.0754622811639496
467299	SFXN2	patch67	0.00920888427033827	0.814917558191795	0.0393286644517251
467300	SFXN3	patch67	0.0574113762941639	0.423229261406965	0.0716586878138916
467301	SFXN4	patch67	-0.0478462073155149	0.473714154939055	0.0667557836431171
467302	SFXN5	patch67	-0.068841046611581	0.201147554220608	0.0538166475247097
467303	SGCA	patch67	-0.0336018994421068	0.478404592683027	0.0473832198971626
467304	SGCB	patch67	-0.0296128294174756	0.503323731893716	0.044229616412137
467305	SGCD	patch67	0.0293731610705072	0.583505278257734	0.053555711612942
467306	SGCE	patch67	0.0230736993019629	0.315435560843658	0.0229723070015067
467307	SGCG	patch67	-0.0101482083598166	0.785669415245458	0.037307478634684
467308	SGCZ	patch67	-0.0317591979550523	0.417559430074007	0.0391597158710992
467309	SGF29	patch67	0.0320239081294111	0.535763768663613	0.051696688432604
467310	SGK1	patch67	0.00656572641135757	0.90774653899348	0.056643879498541
467311	SGK2	patch67	0.0912981044518318	0.0135947495768557	0.0369266306935103
467312	SGK3	patch67	-0.0163311521905884	0.643279679472858	0.0352521750457797
467313	SGMS1	patch67	0.046887825305815	0.413146944613114	0.0572690589821996
467314	SGMS2	patch67	-0.0169218607720516	0.650645567199868	0.037354318331239
467315	SGO1	patch67	0.0706349113699857	0.0656990294161459	0.0383342984212042
467316	SGO2	patch67	0.0123180007127903	0.532447130510883	0.0197244651711602
467317	SGPL1	patch67	-0.0143689610549466	0.809357491982489	0.0595426091409957
467318	SGPP1	patch67	-0.00372864047448633	0.917941490140568	0.0361812389618695
467319	SGPP2	patch67	-0.00842085973896649	0.892386580638797	0.0622286399102649
467320	SGSH	patch67	0.0411447616119462	0.479344533232721	0.058143867470838
467321	SGSM1	patch67	-0.0113108325995629	0.755735766856434	0.0363487475378537
467322	SGSM2	patch67	-0.0200990260804757	0.727784153099486	0.0577263714400022
467323	SGSM3	patch67	-0.0222655920346875	0.626372395121314	0.0457200982765355
467324	SGTA	patch67	-0.00673502933043357	0.913124174825318	0.0617168662960038
467325	SGTB	patch67	0.0319288330823335	0.0518395793830094	0.0163996792360365
467326	SH2B1	patch67	0.00721015479841965	0.905164400664061	0.0605021282812121
467327	SH2B2	patch67	0.000572890250216823	0.98872641074869	0.0405340764449479
467328	SH2D1B	patch67	0.0567523602168448	0.0809948954761344	0.0324892237226762
467329	SH2D3A	patch67	0.0196438009221463	0.745277603147972	0.0604485668382154
467330	SH2D4A	patch67	0.00963431023940217	0.835690963151328	0.0464381527207708
467331	SH2D4B	patch67	-0.024151745304434	0.349314113537824	0.0257925719429093
467332	SH2D5	patch67	-0.00205739043069188	0.946724223993951	0.0307814346638196
467333	SH2D6	patch67	-0.00321031429758825	0.946739069802651	0.0480441940939371
467334	SH2D7	patch67	-0.0241199497044183	0.674964061865903	0.0575003275842204
467335	SH3BGR	patch67	0.0313888195678393	0.416405047242445	0.0386072140455877
467336	SH3BGRL	patch67	0.024394133004646	0.41752642863988	0.0300763136295833
467337	SH3BGRL2	patch67	0.0261513547622781	0.502268646994027	0.0389631851888082
467338	SH3BGRL3	patch67	-0.00822609747649168	0.757243326944231	0.026605132813254
467339	SH3BP1	patch67	-0.0303822460077422	0.402585122738198	0.0362821268873683
467340	SH3BP2	patch67	0.0327304210111801	0.158787704124513	0.0232086044334315
467341	SH3BP4	patch67	0.00656228086462354	0.888494985341431	0.0467910323944843
467342	SH3BP5	patch67	-0.0129415285954031	0.635456365468685	0.0272904698673534
467343	SH3BP5L	patch67	-0.00695615094087247	0.890053481423087	0.0503071180757432
467344	SH3D19	patch67	0.0754882237473258	0.0760036160180921	0.0424973738855547
467345	SH3D21	patch67	-0.0374165208712977	0.434445345072548	0.0478509117865929
467346	SH3GL1	patch67	-0.0336198833923099	0.38213029938979	0.0384497664446577
467347	SH3GL2	patch67	0.0362886243991746	0.165110636941336	0.0261227303077539
467348	SH3GL3	patch67	0.0310818671182671	0.40339358466885	0.0371814832998631
467349	SH3GLB1	patch67	0.01734249810012	0.56666166725212	0.0302568621845499
467350	SH3GLB2	patch67	-0.0277100351912832	0.46531619876084	0.0379373157511216
467351	SH3PXD2A	patch67	-0.041584877553322	0.0880824771442467	0.0243562355515585
467352	SH3PXD2B	patch67	-0.0370040617152273	0.61588640823757	0.0737346424023039
467353	SH3RF1	patch67	0.0347769992208254	0.227840239845332	0.0288193951490557
467354	SH3RF2	patch67	-0.0930194573154096	0.120285941282071	0.0598205739882617
467355	SH3RF3	patch67	0.118987695876917	0.0486030470552746	0.0602590397665396
467356	SH3TC1	patch67	-0.00861939541355447	0.87416205450176	0.0544095778847573
467357	SH3TC2	patch67	0.000535491958560611	0.990307433289748	0.0440685730574906
467358	SH3YL1	patch67	-0.0464744127391437	0.320915403702454	0.0467973887163169
467359	SHANK1	patch67	-0.0720700036928448	0.178889978197533	0.0535766209348236
467360	SHANK2	patch67	-0.000271667446803297	0.994991299531106	0.0432648513525612
467361	SHARPIN	patch67	-0.103111914076216	0.066111156458321	0.0560453926885965
467362	SHB	patch67	-0.016896551978743	0.769268347021295	0.0575856351955363
467363	SHBG	patch67	-0.0149213508358829	0.754749532282516	0.047752394850615
467364	SHC1	patch67	0.00346959805223798	0.932471075195989	0.0409349784642921
467365	SHC2	patch67	-0.0262647379024149	0.581774438897779	0.047668781685779
467366	SHC3	patch67	0.0159369844818528	0.693291180139223	0.0403966174218679
467367	SHC4	patch67	0.0119877786642895	0.783402320101781	0.043597322247363
467368	SHCBP1	patch67	-0.00325660831272852	0.798929385690324	0.0127808130801786
467369	SHCBP1L	patch67	0.00981217042365989	0.741264061064198	0.0297089620165414
467370	SHD	patch67	-0.000950049671445223	0.984535134004789	0.0490002668656993
467371	SHE	patch67	0.0853072185176992	0.104868632493904	0.0525533767749867
467372	SHF	patch67	-0.0061189676729786	0.878221024756195	0.0399238083133725
467373	SHFL	patch67	0.0611445278274147	0.299398969956878	0.0588895407870432
467374	SHH	patch67	0.0162898283623784	0.761437508362098	0.0536412351617065
467375	SHISA2	patch67	-0.0352551698251673	0.559690784110587	0.0604194378114861
467376	SHISA3	patch67	-0.0183196767481248	0.800459824304205	0.0724604910522284
467377	SHISA4	patch67	0.120088897707962	0.0485223733793034	0.0607948738575046
467378	SHISA5	patch67	0.0148876506850197	0.714482929851886	0.0406820347923991
467379	SHISA6	patch67	-0.0258110362421987	0.559147239322431	0.0441731333543297
467380	SHISA7	patch67	0.00381519997933062	0.923273439498475	0.0396027235177761
467381	SHISA8	patch67	-0.0112403211431084	0.810308492222734	0.0468161339848989
467382	SHISA9	patch67	-0.0806419859150875	0.116011767630476	0.0512606306685209
467383	SHISAL1	patch67	-0.0348310775663974	0.374195194902086	0.0391773241653951
467384	SHISAL2A	patch67	-0.00214514325141633	0.973141343939062	0.0636964720685834
467385	SHISAL2B	patch67	0.0482279687225265	0.144725918696085	0.033041463389704
467386	SHKBP1	patch67	-0.0670634060880025	0.297057698610433	0.0642777297181392
467387	SHLD1	patch67	0.077977797628828	0.104408298623705	0.0479743297512786
467388	SHLD2	patch67	-0.0212369631132605	0.577659542793585	0.0381274665759806
467389	SHLD3	patch67	-0.0413461595469329	0.176023407352795	0.0305337860439469
467390	SHMT1	patch67	-0.0557707402643839	0.37848715360316	0.0632967376653212
467391	SHMT2	patch67	-0.043395881730132	0.393172056915405	0.0507988788777915
467392	SHOC1	patch67	-0.00117001579458967	0.978758040750077	0.0439310204816226
467393	SHOC2	patch67	0.0209417795294238	0.814326207805298	0.0891465765997965
467394	SHOX	patch67	0.0126231885494855	0.509937019039929	0.0191496882772467
467395	SHOX2	patch67	-0.0254020954486423	0.286644266925686	0.0238268452511747
467396	SHPK	patch67	0.0642216119643028	0.346735900963622	0.0682187179469362
467397	SHPRH	patch67	0.00879721450016127	0.872140860355669	0.0546467555657439
467398	SHQ1	patch67	-0.0496701671042038	0.186345506050813	0.0375599029469207
467399	SHROOM1	patch67	0.0161219019478221	0.721488350176162	0.0452130463155824
467400	SHROOM2	patch67	0.0561386905059088	0.193858866846899	0.0431779759794728
467401	SHROOM3	patch67	0.112415217430936	0.0185635332494136	0.0476689145591876
467402	SHROOM4	patch67	-0.00628039595200548	0.874108079263642	0.0396275998213915
467403	SHTN1	patch67	-0.0156196098007096	0.825674782360267	0.0708973386118992
467404	SI	patch67	0.0342929644781438	0.193669490750681	0.0263645477190893
467405	SIAE	patch67	0.0577192963398916	0.169837139371617	0.0420151851262062
467406	SIAH1	patch67	-0.022769765805566	0.637017889268885	0.0482385195865301
467407	SIAH2	patch67	0.00545869211996936	0.912683322180043	0.0497675100905987
467408	SIAH3	patch67	-0.0456960282706576	0.200652042952788	0.0356836622448232
467409	SIDT1	patch67	-0.00975991726364095	0.864266882148454	0.0570783532502902
467410	SIDT2	patch67	0.0201849420168151	0.730971733928121	0.0586883131996324
467411	SIGIRR	patch67	0.0152746562932011	0.769930223940853	0.052212138630292
467412	SIGLEC10	patch67	0.116485398739284	0.0441406293855424	0.0577965812556629
467413	SIGLEC11	patch67	0.0559108614666133	0.299659186586222	0.0538779091719198
467414	SIGLEC12	patch67	-0.057900690055956	0.17454249582128	0.0426125579810128
467415	SIGLEC14	patch67	0.0254854533167181	0.530685522640601	0.0406343232054445
467416	SIGLEC15	patch67	-0.0282463472132412	0.388321498432724	0.0327280510608307
467417	SIGLEC16	patch67	-0.0203607899400725	0.531159123443186	0.0325009483911383
467418	SIGLEC5	patch67	-0.0334195355305481	0.621877377942284	0.0677395870674795
467419	SIGLEC6	patch67	-0.0580658680018513	0.215728886211175	0.046872946981133
467420	SIGLEC7	patch67	-0.0696203022977909	0.0626182196623635	0.0373481766888297
467421	SIGLEC8	patch67	-0.0277745424022367	0.39708848446027	0.0327833014949805
467422	SIGLEC9	patch67	-0.0373030704202463	0.54864670113481	0.0621713295850098
467423	SIGLECL1	patch67	-0.0062364871932485	0.833517528002859	0.0296622082397014
467424	SIGMAR1	patch67	-0.0214677511564828	0.652846184929502	0.0477109478349391
467425	SIK1	patch67	-0.0130044743613449	0.692073909153068	0.0328260672944241
467426	SIK2	patch67	-0.0131134466078171	0.804421692294204	0.052941262727979
467427	SIK3	patch67	-0.0458701250124589	0.168193264784957	0.033261231546658
467428	SIKE1	patch67	-0.0224450124503666	0.618962844220953	0.0451170147644964
467429	SIL1	patch67	0.0445082973872814	0.38826214097915	0.0515637479538702
467430	SIM1	patch67	-0.0251974584868015	0.434377572049775	0.0322195504778218
467431	SIM2	patch67	0.0951224918442004	0.0758272252052812	0.0535185483973182
467432	SIMC1	patch67	-0.0143855970526892	0.739574582116233	0.0432631148204126
467433	SIN3A	patch67	-0.117001594730878	0.168474588407409	0.0848960650744526
467434	SIN3B	patch67	-0.0449680845522935	0.0955209879484361	0.0269491093194503
467435	SINHCAF	patch67	0.0242539008886554	0.528605957619988	0.0384757990930625
467436	SIPA1L1	patch67	-0.00557668099266301	0.912005778427175	0.0504501603182054
467437	SIPA1L2	patch67	0.00217820831776467	0.952692858152703	0.0367065138530559
467438	SIPA1L3	patch67	-0.118258728236086	0.0196273547286523	0.0505948152464735
467439	SIRPA	patch67	0.000458204255869919	0.992507800917727	0.0487830499998013
467440	SIRPB1	patch67	0.0941886902533854	0.313612121396709	0.0934219301341538
467441	SIRPB2	patch67	-0.0417232556820114	0.346497990895421	0.0442982104153612
467442	SIRPD	patch67	0.0306562364655043	0.592873130007762	0.0573165357142588
467443	SIRT1	patch67	-0.0177358418856298	0.727402840123843	0.0508648650554489
467444	SIRT2	patch67	-5.52485574613309e-06	0.999880513168963	0.0368830163123809
467445	SIRT3	patch67	-0.0301858004108999	0.403759251393376	0.0361376734618085
467446	SIRT4	patch67	0.014507311152552	0.812946960310612	0.0612919654830137
467447	SIRT5	patch67	0.00512621604117422	0.868857249582927	0.0310388316400082
467448	SIRT6	patch67	-0.0346003699860137	0.571300823981939	0.061095347978027
467449	SIRT7	patch67	-0.0737182646505366	0.206994241240218	0.0583797479995297
467450	SIT1	patch67	-0.0411578235157284	0.341274730835073	0.0432271933021566
467451	SIVA1	patch67	0.0396706788078955	0.56171905705563	0.0683394403092114
467452	SIX1	patch67	-0.0787247508277106	0.333318369637236	0.081331785593746
467453	SIX2	patch67	0.005769734993391	0.929588602387442	0.0652788773578311
467454	SIX3	patch67	0.0669159443654839	0.174409063383356	0.0492321574909891
467455	SIX4	patch67	-0.0236649995008478	0.586665374705077	0.0435129985761998
467456	SIX5	patch67	-0.033473211133482	0.59594234334734	0.0631065397055792
467457	SIX6	patch67	0.00572363703284704	0.792861112562486	0.0217901229059262
467458	SKA1	patch67	-0.0121946410891396	0.798922723310014	0.047857198637109
467459	SKA2	patch67	-0.0430634107120229	0.472841901931746	0.0599643889310889
467460	SKA3	patch67	-0.00720104614147916	0.905955283058314	0.0609362586455646
467461	SKAP2	patch67	0.118643915518932	0.0153700033789253	0.0488660428868725
467462	SKI	patch67	0.0342462999039631	0.399262850039456	0.0406089561975665
467463	SKIC2	patch67	-0.0530251922660166	0.500861447700974	0.0787433106823282
467464	SKIC3	patch67	0.0347914716433625	0.162578441894471	0.0248948089451292
467465	SKIC8	patch67	-0.0874311314911934	0.154339930628786	0.0613333680828767
467466	SKIDA1	patch67	-0.0422698966334616	0.442813318075479	0.0550552093665644
467467	SKIL	patch67	0.0317764396121324	0.667244340528484	0.0738871119034443
467468	SKOR1	patch67	-0.0545850983263187	0.121544601078992	0.0352227550854282
467469	SKOR2	patch67	0.0187682555832642	0.671467374922591	0.0442368988878943
467470	SKP1	patch67	-0.00118363154642508	0.972218024021722	0.0339774677263705
467471	SKP2	patch67	0.00769084030113293	0.907624600655379	0.0662624910680519
467472	SLA2	patch67	0.042774113138937	0.147344321574981	0.0294961086390711
467473	SLAIN1	patch67	0.0292794216199619	0.196293780758342	0.0226429286850273
467474	SLAIN2	patch67	-0.0808026704547845	0.176540243794823	0.0597435139954147
467475	SLAMF9	patch67	-0.0170565545919342	0.588626439196467	0.0315271304343338
467476	SLBP	patch67	0.00613716021425802	0.74076563639818	0.0185448312007202
467477	SLC10A1	patch67	0.0420430209920905	0.120478627747175	0.0270518244683485
467478	SLC10A2	patch67	-0.0231902706593186	0.382743370934656	0.0265560225234459
467479	SLC10A3	patch67	0.0163829109247365	0.808218365091524	0.0674768979774994
467480	SLC10A4	patch67	-0.0318201343313469	0.313329883728402	0.031542684464546
467481	SLC10A5	patch67	-0.00609238742497316	0.882048163341175	0.0410501434893538
467482	SLC10A6	patch67	0.0153268968011031	0.747863024943919	0.0476653812864575
467483	SLC10A7	patch67	-0.00636378248886887	0.87077755239725	0.0391100048868269
467484	SLC11A2	patch67	-0.00142615961640554	0.977808884360519	0.051257620361452
467485	SLC12A1	patch67	-0.030620395873944	0.557338521506255	0.052163562787851
467486	SLC12A2	patch67	-0.0102864209433859	0.821539347043372	0.0455901672844745
467487	SLC12A3	patch67	-0.077424886970421	0.162514601921454	0.055392444701631
467488	SLC12A4	patch67	-0.052156245823674	0.247959800022215	0.0451166565371295
467489	SLC12A5	patch67	0.0127860281069052	0.616831189128096	0.0255459267662165
467490	SLC12A6	patch67	0.00139177601987484	0.961172628160053	0.0285815054208526
467491	SLC12A7	patch67	-0.0229845814591174	0.555982499385911	0.0390211719963306
467492	SLC12A8	patch67	0.114322926848575	0.0100008297204535	0.0442941032436892
467493	SLC12A9	patch67	-0.0796550707448638	0.13900548290939	0.0537937353060535
467494	SLC13A1	patch67	-0.0241300090716611	0.235763848816587	0.0203389449737241
467495	SLC13A2	patch67	-0.0612955314018385	0.171279288365876	0.0447693138168424
467496	SLC13A3	patch67	-0.0120623733512756	0.877288738879207	0.0780994865881572
467497	SLC13A4	patch67	-0.0274569757582783	0.605717451337233	0.0531732147473888
467498	SLC13A5	patch67	-0.0231496256283331	0.294484500337065	0.0220700649628309
467499	SLC14A1	patch67	0.0132420551747157	0.73286758545003	0.0387859156646834
467500	SLC14A2	patch67	-0.00500118021862985	0.853307008893653	0.0270405651031776
467501	SLC15A1	patch67	0.0114679285451287	0.858214711738845	0.0641756861791085
467502	SLC15A2	patch67	0.00453053540744143	0.920457392516344	0.0453578866124411
467503	SLC15A3	patch67	-0.00105081813468327	0.984287114249744	0.0533419662095983
467504	SLC15A4	patch67	-0.0603326568795419	0.133195561878251	0.0401439207690934
467505	SLC15A5	patch67	0.0411060596434467	0.284614492866762	0.0383947638546574
467506	SLC16A1	patch67	0.0596790560575617	0.2013984452395	0.0466802447487515
467507	SLC16A10	patch67	0.0351172124735369	0.440111634618726	0.0454691945533036
467508	SLC16A11	patch67	-0.0307406145132927	0.537635883948652	0.0498537168891248
467509	SLC16A12	patch67	-0.028648894735798	0.475006423625558	0.0400884749049441
467510	SLC16A13	patch67	-0.00527293820285683	0.894415487795205	0.0397193838773432
467511	SLC16A14	patch67	0.00596287746240253	0.89664360805563	0.0458904259825744
467512	SLC16A2	patch67	0.02136195994933	0.526717310969235	0.0337333741058157
467513	SLC16A3	patch67	-0.00117995883553978	0.98625046529455	0.0684514823006546
467514	SLC16A4	patch67	-0.0155618271554046	0.380430067296759	0.0177340012950749
467515	SLC16A5	patch67	0.0224085734133302	0.714556701869475	0.0612502807701721
467516	SLC16A6	patch67	-0.00874513414200447	0.762506403726254	0.0289307599796623
467517	SLC16A7	patch67	-0.0353057025149309	0.470325535885519	0.0488836690338493
467518	SLC16A8	patch67	0.079790389603906	0.00909356384748271	0.0305254706712064
467519	SLC16A9	patch67	0.0215890911656083	0.736232615868587	0.064072960087745
467520	SLC17A1	patch67	-0.00240297260487988	0.932902881483064	0.02853361722432
467521	SLC17A2	patch67	-0.0259326594958718	0.518060284191508	0.0401074235275076
467522	SLC17A3	patch67	0.0341350039669214	0.359666200161703	0.0372471614046368
467523	SLC17A4	patch67	-0.00445225546858904	0.900224808092375	0.035501329152285
467524	SLC17A5	patch67	-0.0205283787585921	0.638017814921683	0.0436195272466627
467525	SLC17A6	patch67	-0.00609117944934977	0.828189770651629	0.0280591193750253
467526	SLC17A7	patch67	0.0550742089198293	0.160913833478332	0.0392517478808344
467527	SLC17A8	patch67	0.0264491776310101	0.553112847458031	0.0445787513764141
467528	SLC18A1	patch67	0.0424365112739283	0.458710297043628	0.0572479999575353
467529	SLC18A2	patch67	-0.0158126505177591	0.768179736118782	0.053631072736041
467530	SLC18A3	patch67	0.011796406378792	0.678504572176719	0.0284502519479575
467531	SLC18B1	patch67	-0.00617683345295105	0.924827498872198	0.0654466438907429
467532	SLC19A1	patch67	0.0178343287361628	0.634565783022878	0.0375093104945673
467533	SLC19A2	patch67	0.0900024567200785	0.0236570039550632	0.0397131879748642
467534	SLC19A3	patch67	-0.0892584265501233	0.303823944982783	0.0867575672947545
467535	SLC1A1	patch67	0.00437611610289548	0.948382924704259	0.0675798507031907
467536	SLC1A2	patch67	0.0656939378574325	0.173971064906864	0.0482839113550559
467537	SLC1A3	patch67	0.025188127939974	0.733070903981092	0.0738343363373263
467538	SLC1A4	patch67	-0.00729442825834442	0.856089277473732	0.0402109618924436
467539	SLC1A5	patch67	0.0535235894137319	0.350206940536518	0.0572659446840328
467540	SLC1A6	patch67	0.00783300067000123	0.837506575087983	0.0381836330651396
467541	SLC1A7	patch67	0.0335528080042519	0.23945635904702	0.0285049595207327
467542	SLC20A1	patch67	-0.0186326997123703	0.679150627670807	0.045033691442187
467543	SLC20A2	patch67	-0.0529624814051114	0.259501942246302	0.0469423616669823
467544	SLC22A1	patch67	-0.0109478671081993	0.47773194820506	0.0154143891321874
467545	SLC22A10	patch67	0.0645683211639027	0.229270381588199	0.0536720269992267
467546	SLC22A11	patch67	-0.0146992152308518	0.697125774473266	0.0377559817437569
467547	SLC22A12	patch67	0.00185735099435872	0.962726049842381	0.0397334052327042
467548	SLC22A13	patch67	-0.0155155528396071	0.63548312962295	0.0327210386783889
467549	SLC22A14	patch67	0.0529361463255574	0.0708704751499582	0.0292733479300757
467550	SLC22A15	patch67	0.0167101327890021	0.446765121136322	0.0219542009320996
467551	SLC22A16	patch67	-0.0565620488737513	0.247275633609533	0.0488570065412145
467552	SLC22A17	patch67	-0.0102214040716142	0.844213999228022	0.0520014435047061
467553	SLC22A18	patch67	-0.0696410392219868	0.292297465458189	0.0660930953033942
467554	SLC22A2	patch67	-0.0509982235352494	0.24793204030823	0.0441123426966851
467555	SLC22A23	patch67	0.069614487817628	0.259325019536413	0.0616786487902653
467556	SLC22A24	patch67	-0.0531320248631435	0.190641406754817	0.0405705386667943
467557	SLC22A25	patch67	0.020298036882622	0.581754292218351	0.0368376438404241
467558	SLC22A3	patch67	-0.0190960262669349	0.687895167725091	0.0475219187929041
467559	SLC22A31	patch67	0.0082812518034444	0.72406768346205	0.0234508405053264
467560	SLC22A4	patch67	0.0415193050510663	0.41181515762682	0.0505675675472093
467561	SLC22A5	patch67	-0.0851872465870411	0.25544261638317	0.0748624386670734
467562	SLC22A6	patch67	-0.0138671328770995	0.738850824992048	0.0415839444852215
467563	SLC22A7	patch67	0.0110829035791428	0.850368793643856	0.0587331088668588
467564	SLC22A8	patch67	-0.00333573336567998	0.925558171691603	0.0356917050421549
467565	SLC22A9	patch67	-0.0510015309408817	0.144030814916704	0.0348811279381092
467566	SLC23A1	patch67	0.00594544092660845	0.789193968750623	0.0222315162032557
467567	SLC23A2	patch67	0.00777298201192033	0.840953934390777	0.0387238597658074
467568	SLC23A3	patch67	-0.0687189167651332	0.100671599131078	0.0418199864182054
467569	SLC24A1	patch67	0.0392096592661827	0.26270197375689	0.0349869462868752
467570	SLC24A2	patch67	0.00523668319150985	0.878779751507057	0.0343259767575889
467571	SLC24A3	patch67	0.0257976988420216	0.4731825465545	0.0359501171572968
467572	SLC24A4	patch67	0.0315470066161894	0.404665398403145	0.0378401880217719
467573	SLC24A5	patch67	-0.041377787477171	0.235310930900185	0.0348431883554999
467574	SLC25A1	patch67	0.0631428779248347	0.374352401005547	0.0710452762199878
467575	SLC25A10	patch67	0.117866030591512	0.101482573110021	0.0719002189249934
467576	SLC25A11	patch67	0.0310858175042559	0.580996033225889	0.0563026111341361
467577	SLC25A12	patch67	0.0730828057762859	0.15268183070131	0.0510614358645075
467578	SLC25A13	patch67	0.00313806774006874	0.952667856642336	0.0528538114484231
467579	SLC25A14	patch67	0.0197373374516283	0.679492108187118	0.0477573374882894
467580	SLC25A15	patch67	-0.00940816203620447	0.788750682081541	0.0351039013714192
467581	SLC25A16	patch67	-0.0058651974486289	0.882723955734173	0.0397487538394322
467582	SLC25A17	patch67	-0.0224104292352653	0.422771234857277	0.0279442204517321
467583	SLC25A18	patch67	-0.0212708739126818	0.6298918609852	0.0441271766459115
467584	SLC25A19	patch67	-0.0672094702643887	0.328613828020217	0.0687625755342918
467585	SLC25A2	patch67	-0.0120837081909067	0.864148094781235	0.0706060454557866
467586	SLC25A20	patch67	-0.0303390751926384	0.402660462026165	0.0362363772544391
467587	SLC25A21	patch67	-0.00203449156244996	0.963571967077478	0.0445342871062784
467588	SLC25A22	patch67	-0.0967138892219525	0.108514622320184	0.0602046014666015
467589	SLC25A23	patch67	-0.0566331590783679	0.270865539479071	0.0514045794796042
467590	SLC25A24	patch67	0.00170001895543907	0.953089865008793	0.0288909476038613
467591	SLC25A25	patch67	0.0541871022565127	0.201853715132361	0.0424273621059689
467592	SLC25A26	patch67	-0.00958234403399014	0.903407968937855	0.078938584008867
467593	SLC25A27	patch67	-0.00207729893164336	0.962903448673765	0.0446513083194755
467594	SLC25A28	patch67	0.000503497334756784	0.987673890291741	0.0325821228302363
467595	SLC25A29	patch67	-0.0969629025053932	0.233193021706533	0.0812809102187984
467596	SLC25A3	patch67	0.0279902929908794	0.265178184915291	0.0251057771747667
467597	SLC25A30	patch67	0.0159597607128079	0.613287741553779	0.0315688937249715
467598	SLC25A31	patch67	-0.036686572125364	0.395921860276196	0.0431956118207931
467599	SLC25A32	patch67	-0.0366266632750204	0.418130717038159	0.0452168657615415
467600	SLC25A33	patch67	-0.0622151012322186	0.414385218257522	0.0761917337229507
467601	SLC25A34	patch67	-0.0255768018474307	0.515429910969935	0.0393095981163223
467602	SLC25A35	patch67	-0.0284278305884081	0.595722187388955	0.0535624729438242
467603	SLC25A36	patch67	0.0246919263921907	0.592747555192694	0.046149668432452
467604	SLC25A37	patch67	-0.0117246030971157	0.762396892591117	0.0387690433074978
467605	SLC25A38	patch67	-0.00746494499817591	0.920450342497794	0.0747293621255394
467606	SLC25A39	patch67	-0.0985682103702138	0.106608851625942	0.0610269120606473
467607	SLC25A4	patch67	-0.00341081282487695	0.944754600224595	0.0492084053889453
467608	SLC25A40	patch67	-0.0241113310341934	0.563242513213027	0.0416981213042347
467609	SLC25A41	patch67	0.0323400162539802	0.577327505778803	0.0580105273326344
467610	SLC25A42	patch67	-0.0210385851468662	0.638238089405984	0.0447329568835166
467611	SLC25A43	patch67	0.0737666875760774	0.162822371465751	0.0528139377823809
467612	SLC25A44	patch67	-0.0170631698978345	0.630513587783911	0.0354625451172099
467613	SLC25A45	patch67	-0.018120123169154	0.5010618886316	0.026921293971492
467614	SLC25A46	patch67	-0.059873474548716	0.208250773062055	0.047547012278781
467615	SLC25A47	patch67	-0.0709848150873185	0.250938693853328	0.0617917683498619
467616	SLC25A48	patch67	0.0249465109344686	0.512021301271362	0.0380316431814314
467617	SLC25A5	patch67	-0.0104757164377876	0.62923389109368	0.0216905390520286
467618	SLC25A51	patch67	-0.0223073989688104	0.69352746216352	0.056590092821175
467619	SLC25A52	patch67	-0.0286959842133832	0.599008928447571	0.0545547593834999
467620	SLC25A53	patch67	-0.0608346239194683	0.40115984806177	0.0724282747808221
467621	SLC25A6	patch67	0.0367929226156791	0.138248391512259	0.0247998185616409
467622	SLC26A1	patch67	0.0491051790908042	0.511376032014316	0.0747478317459584
467623	SLC26A11	patch67	0.0740541510718365	0.223028311010581	0.0607342727382927
467624	SLC26A2	patch67	-0.0211645301143916	0.465862679053331	0.0290115073030943
467625	SLC26A3	patch67	0.0214609921509157	0.734620700966281	0.0632908690432643
467626	SLC26A4	patch67	0.0132470232864721	0.702178730608046	0.0346330416174539
467627	SLC26A5	patch67	-0.00433553930236126	0.940406283528719	0.0579779904960532
467628	SLC26A6	patch67	0.0737072987809556	0.222729148240123	0.0604107041724263
467629	SLC26A7	patch67	-0.0889023517621368	0.210847778472405	0.0710034579537169
467630	SLC26A8	patch67	-0.0257179382821226	0.651600855526853	0.0569380559374489
467631	SLC26A9	patch67	0.0157090340657377	0.674571417676217	0.037401339326019
467632	SLC27A1	patch67	-0.0677820630411206	0.265064375040015	0.0607823531190456
467633	SLC27A2	patch67	-0.0563204969375651	0.28695468993951	0.052861974927667
467634	SLC27A3	patch67	-0.0738287399450312	0.266874019332822	0.0664558443835299
467635	SLC27A4	patch67	-0.0514301216959881	0.550485771123378	0.0861121244615926
467636	SLC27A5	patch67	0.0319857855751862	0.378417103265428	0.0362967808531393
467637	SLC27A6	patch67	-0.0299927992770746	0.427638315073177	0.0377942781725177
467638	SLC28A1	patch67	-0.00277324019011546	0.943372887538141	0.0390321923178933
467639	SLC28A2	patch67	0.0595467930825386	0.210656598230729	0.0475381768845049
467640	SLC28A3	patch67	0.130217803771644	0.0362948874833177	0.0621094935292937
467641	SLC29A1	patch67	0.0171664337640837	0.7538270206977	0.05472454645975
467642	SLC29A2	patch67	0.00392531543788174	0.958200258233523	0.0748733699106472
467643	SLC29A3	patch67	0.106659564608226	0.041835642303178	0.0523376011696054
467644	SLC29A4	patch67	-0.0763487270204217	0.1501699425398	0.0530163567763713
467645	SLC2A1	patch67	-0.0383340112273432	0.407802459181251	0.0462895657282462
467646	SLC2A10	patch67	0.0100850743176236	0.857538499629205	0.0561663285523941
467647	SLC2A11	patch67	-0.037164437483072	0.472544182736863	0.0517154649795212
467648	SLC2A12	patch67	0.010539162454016	0.463144656489966	0.0143589952177556
467649	SLC2A13	patch67	0.065786794448092	0.422734106216428	0.0820249122828479
467650	SLC2A14	patch67	-0.00456536060692007	0.943406593757102	0.0642938695835236
467651	SLC2A2	patch67	0.00856370938905252	0.760193648893436	0.0280488123592567
467652	SLC2A4	patch67	-0.0420173842099815	0.426131671171093	0.0527742868181645
467653	SLC2A4RG	patch67	-0.0575809754080276	0.149414086630081	0.0399098696714481
467654	SLC2A5	patch67	0.0173260366954764	0.690715294772607	0.043532087539525
467655	SLC2A6	patch67	-0.0542005800692906	0.35943793141886	0.0591140519966235
467656	SLC2A7	patch67	-0.0694710862765476	0.51385463837135	0.106372415314929
467657	SLC2A8	patch67	0.0485543912539771	0.455789651381384	0.065077255917735
467658	SLC2A9	patch67	-0.0369429556263667	0.34438872768735	0.0390516762471108
467659	SLC30A1	patch67	0.0173818814749263	0.620792514604755	0.0351227241745495
467660	SLC30A10	patch67	-0.00941231240105594	0.461341911511491	0.0127721766955246
467661	SLC30A2	patch67	0.0232888078447283	0.689980039151753	0.0583673386124218
467662	SLC30A3	patch67	-0.0529983335512499	0.290211782016646	0.0500811847050824
467663	SLC30A4	patch67	-0.0114550385076223	0.635506340265919	0.024159403399559
467664	SLC30A5	patch67	-0.042839642301366	0.112031681038235	0.0269329071895774
467665	SLC30A6	patch67	0.0868795805570413	0.0396623058126965	0.0421726867868619
467666	SLC30A7	patch67	0.0506304062129975	0.0781722129130806	0.0287134567874981
467667	SLC30A8	patch67	0.0800112254415621	0.338450826316275	0.0835439065143629
467668	SLC30A9	patch67	-0.144310576902198	0.0729633745524285	0.0803933994913887
467669	SLC31A1	patch67	-0.0880091980967325	0.0397987019049712	0.0427505243742075
467670	SLC31A2	patch67	-0.104201160859062	0.0263944113014322	0.0468564862463813
467671	SLC32A1	patch67	0.0195529734837755	0.568669509393957	0.0342907511194552
467672	SLC33A1	patch67	0.0219533690874455	0.642521939279701	0.0472802378043024
467673	SLC34A1	patch67	-0.00725501841753898	0.862990917546072	0.0420300615992949
467674	SLC34A2	patch67	-0.0519877344015534	0.311128493458132	0.0513003932566141
467675	SLC34A3	patch67	0.171618774682523	0.0158738437776975	0.0710299584175608
467676	SLC35A1	patch67	0.028157375191469	0.340549804521569	0.0295287072241061
467677	SLC35A2	patch67	0.00591179194708968	0.918620312273132	0.0578458728938722
467678	SLC35A3	patch67	-0.0290634048012906	0.565790748386586	0.0505922916295075
467679	SLC35A4	patch67	-0.00352895248043682	0.929325006808447	0.0397773235321563
467680	SLC35A5	patch67	-0.00225034108551692	0.967070647036627	0.0544963161305145
467681	SLC35B1	patch67	0.073022362026685	0.336480166813703	0.0759359428174275
467682	SLC35B2	patch67	0.0444596293977013	0.0481851065870514	0.0224737629911066
467683	SLC35B3	patch67	-0.0756637760735531	0.153706207401935	0.0529967985873684
467684	SLC35B4	patch67	0.0140195026009611	0.655553278354512	0.0314196362255051
467685	SLC35C1	patch67	0.0896591310885897	0.143267105716165	0.0612030133194528
467686	SLC35C2	patch67	-0.0276788614639566	0.72091234748537	0.0774567590218315
467687	SLC35D1	patch67	-0.046329042476944	0.193287362914046	0.0355873581755638
467688	SLC35D2	patch67	0.00315495966314874	0.930537426022118	0.0361841095756697
467689	SLC35D3	patch67	0.0977766381035293	0.0602978612543768	0.0519851867944023
467690	SLC35E1	patch67	-0.108292194906962	0.0439022618107985	0.053670701395416
467691	SLC35E2B	patch67	0.0364165373171615	0.564740346688958	0.0632212793386115
467692	SLC35E3	patch67	0.0189045490384084	0.723201757005733	0.0533592516320626
467693	SLC35E4	patch67	0.0782807018736741	0.185597913874688	0.0590942314507087
467694	SLC35F1	patch67	0.0444858243018705	0.461991962163538	0.0604533897577098
467695	SLC35F2	patch67	-0.0679212532240177	0.464243278688239	0.0927665336046866
467696	SLC35F3	patch67	-0.0487463458316051	0.0649180892317348	0.0263783288163133
467697	SLC35F4	patch67	0.0192603068929469	0.670605364826345	0.0452704562829889
467698	SLC35F5	patch67	-0.00366380501444754	0.929401613092354	0.041342271524829
467699	SLC35F6	patch67	-0.0812110286932603	0.239838642574761	0.0690494306180595
467700	SLC35G1	patch67	0.0347075595378925	0.339489904776299	0.0363180635013994
467701	SLC35G2	patch67	-0.0468814600520113	0.417130064562143	0.0577524777132121
467702	SLC35G3	patch67	-0.0213690770927644	0.683943141230613	0.0524763517881277
467703	SLC35G4	patch67	-0.0527923598510161	0.280600912418269	0.0489005340067123
467704	SLC35G5	patch67	0.00521843496871358	0.904108396186088	0.0433046005956889
467705	SLC35G6	patch67	-0.00516752716553047	0.896309028864575	0.0396403436436955
467706	SLC36A1	patch67	0.0994365300436928	0.0384860917621188	0.0479783929272574
467707	SLC36A2	patch67	0.0529528927200243	0.51432645217226	0.0811711483267803
467708	SLC36A3	patch67	0.0684883401937122	0.202596738324766	0.0537133812928719
467709	SLC36A4	patch67	-0.0188259689767822	0.595278789750786	0.0354283360249953
467710	SLC37A1	patch67	-0.0338464857577689	0.478203863999974	0.0477063445972532
467711	SLC37A2	patch67	-0.04667185307574	0.172686232599097	0.034200549895643
467712	SLC37A3	patch67	-0.0216563744532306	0.527856209667633	0.0342927419655928
467713	SLC37A4	patch67	-0.0883748203267124	0.254195875595753	0.077460000103613
467714	SLC38A1	patch67	0.218603960913311	0.0148235509695502	0.0895504262326418
467715	SLC38A10	patch67	-0.10742285663565	0.117901991767025	0.0686380635449127
467716	SLC38A11	patch67	-0.138410825130276	0.167989470178727	0.100315991970521
467717	SLC38A2	patch67	-0.0096027670398265	0.832538975742271	0.0454021589971229
467718	SLC38A3	patch67	0.0580860441258442	0.413512162946249	0.0710021419343103
467719	SLC38A4	patch67	-0.0355640919370398	0.155023662056842	0.0249898207919137
467720	SLC38A5	patch67	-0.0359951306189736	0.600599860174462	0.0687305065448054
467721	SLC38A6	patch67	-0.0419612959585503	0.282499843198429	0.0390217227906109
467722	SLC38A7	patch67	0.0705571213311009	0.0248902398574824	0.0314051264146569
467723	SLC38A8	patch67	-0.0494036449342562	0.31804341394227	0.0494524643250448
467724	SLC38A9	patch67	0.0471492112920962	0.308692513224221	0.0462920536731383
467725	SLC39A1	patch67	0.0356900185532658	0.528713284843683	0.0566325249449331
467726	SLC39A10	patch67	0.0336592205924843	0.644473308938931	0.0729184161434929
467727	SLC39A11	patch67	0.0101137721013141	0.852418216206384	0.0543503937510617
467728	SLC39A12	patch67	-0.0153219033299518	0.751629659550622	0.0483977300774176
467729	SLC39A13	patch67	0.00796946769027222	0.896326085099946	0.0611442759347425
467730	SLC39A14	patch67	-0.0296296768104073	0.477907300255034	0.0417346475525293
467731	SLC39A2	patch67	0.0139277012520752	0.351033855028242	0.0149271344408758
467732	SLC39A3	patch67	0.00961364897526483	0.833299971538203	0.0456642254502343
467733	SLC39A4	patch67	0.0422023983596888	0.554346938581973	0.0713517827460319
467734	SLC39A5	patch67	-0.0267424377139142	0.39891120319307	0.0316872937364206
467735	SLC39A6	patch67	-0.0423200935137083	0.362063149471665	0.0464096634973929
467736	SLC39A7	patch67	-0.0244091054685883	0.625262589751172	0.0499608000946195
467737	SLC39A8	patch67	0.0353457704495888	0.363208799794927	0.0388540584697405
467738	SLC39A9	patch67	-0.0268375095656084	0.413859418600775	0.0328295499774968
467739	SLC3A1	patch67	-0.0257461379139572	0.2931965979803	0.0244800590838674
467740	SLC3A2	patch67	-0.00243802155863079	0.939018487945853	0.0318596309442164
467741	SLC40A1	patch67	-0.0490959990778228	0.0420269516051809	0.0241138334666641
467742	SLC41A1	patch67	0.0117474895871089	0.844434420853041	0.0598511923744857
467743	SLC41A2	patch67	0.0104926058989245	0.873603389587609	0.0659389216942309
467744	SLC41A3	patch67	0.0851497461411514	0.130594660400645	0.0562760699167947
467745	SLC43A1	patch67	0.149353508019749	0.0809303009110296	0.0854827168731096
467746	SLC43A2	patch67	-0.0817902247174693	0.305610358931363	0.0797929805257036
467747	SLC43A3	patch67	-0.127272832729525	0.0148564743707428	0.0521541455342994
467748	SLC44A1	patch67	0.0295917951218336	0.657268445595956	0.0666740617177727
467749	SLC44A2	patch67	-0.00627241046232752	0.836237709519361	0.0303359237023848
467750	SLC44A3	patch67	0.034325793219248	0.594984990006621	0.0645457098457531
467751	SLC44A4	patch67	-0.0207524911894129	0.777402871640827	0.0733859361291822
467752	SLC44A5	patch67	-0.0243842463277374	0.740908344193098	0.073724669204974
467753	SLC45A1	patch67	0.0710454037990277	0.207083863375543	0.0562741408204906
467754	SLC45A2	patch67	-0.0314373591676993	0.539835677351285	0.0512606867841597
467755	SLC45A3	patch67	-0.0413712427700219	0.127435429309589	0.0271174710822296
467756	SLC45A4	patch67	-0.0510596099327981	0.26968077006031	0.0462310485133382
467757	SLC46A1	patch67	-0.0389911604227266	0.422287274752039	0.0485685105836136
467758	SLC46A2	patch67	0.0321788490209982	0.23079204406793	0.0268360272902541
467759	SLC46A3	patch67	0.0162251610096044	0.754031497151243	0.0517683189976693
467760	SLC47A1	patch67	-0.0170737206862069	0.405808116123796	0.020529592265291
467761	SLC47A2	patch67	-0.0439280740957675	0.509194718533206	0.0665232046653635
467762	SLC48A1	patch67	0.0242534661970987	0.703818323419523	0.0637769126703865
467763	SLC49A3	patch67	0.0603345943867269	0.389167277156659	0.0700323882914857
467764	SLC49A4	patch67	-0.043948989813962	0.497165402105487	0.0647052580553052
467765	SLC4A1	patch67	0.0534554722175728	0.0897718903696945	0.0314751432440694
467766	SLC4A10	patch67	0.0235996837008887	0.621624075602405	0.0478005237462684
467767	SLC4A11	patch67	-0.0522908823869459	0.522869496089732	0.0818111421774595
467768	SLC4A1AP	patch67	0.0512372018836196	0.373846155633214	0.0575885119248739
467769	SLC4A2	patch67	-0.10358647858072	0.065821973185122	0.0562430942519826
467770	SLC4A3	patch67	-0.0153128154083272	0.834537366934705	0.0732869318731125
467771	SLC4A4	patch67	-0.0508405795875399	0.113990054445728	0.0321375196261427
467772	SLC4A5	patch67	-0.0439200330972014	0.464504209763524	0.0600208386107696
467773	SLC4A7	patch67	0.0276847206690256	0.474435293601579	0.0386892376756412
467774	SLC4A8	patch67	0.00324089598730967	0.834901540486482	0.0155456013711189
467775	SLC4A9	patch67	0.0203631494174457	0.362394470739738	0.0223463524625804
467776	SLC50A1	patch67	-0.0194374406186653	0.738280621525255	0.0581560415484173
467777	SLC51A	patch67	-0.0642543737876524	0.366297238324922	0.0710885560925436
467778	SLC51B	patch67	0.00155945062801017	0.978297834400335	0.057311324264537
467779	SLC52A1	patch67	0.0100605513741427	0.738901432671573	0.0301750605957949
467780	SLC52A2	patch67	0.00475685374085756	0.919020197463718	0.0467756440471532
467781	SLC52A3	patch67	-0.0181893602484153	0.724320388685851	0.0515578415216442
467782	SLC5A1	patch67	-0.0159984162952677	0.653182382260753	0.0355925296111342
467783	SLC5A10	patch67	0.134023824214857	0.0129512932205462	0.0538287869626298
467784	SLC5A11	patch67	-0.00531580586699324	0.90725434275573	0.045616079950697
467785	SLC5A12	patch67	-0.0323515954976108	0.116438669939825	0.0205886125614426
467786	SLC5A2	patch67	0.0132071005309446	0.646250709353264	0.0287658975216758
467787	SLC5A3	patch67	-0.0199092705901347	0.468078213943182	0.0274269520980067
467788	SLC5A4	patch67	-0.0423508959231259	0.291059892762857	0.0400902666474173
467789	SLC5A5	patch67	-0.023687066198049	0.467195152344139	0.032566547968777
467790	SLC5A6	patch67	0.00282846347398363	0.95264003631055	0.0476111949369626
467791	SLC5A7	patch67	-0.00787838162300804	0.823224660205507	0.0352561379181634
467792	SLC5A8	patch67	-0.0029468483079792	0.875810594793024	0.0188508512671255
467793	SLC5A9	patch67	0.054499686999592	0.125161836997449	0.0355088584521744
467794	SLC66A1	patch67	-0.00364910571277416	0.941224267925367	0.0494788911102169
467795	SLC66A2	patch67	-0.0674744003561848	0.182374451773013	0.0505631755287677
467796	SLC66A3	patch67	-0.0501410461700693	0.52731288970893	0.0792936111863176
467797	SLC6A1	patch67	0.00633498356514504	0.883033991260624	0.0430471474404437
467798	SLC6A11	patch67	0.0276028611200721	0.390848236815828	0.03215343471123
467799	SLC6A12	patch67	0.0508576734268191	0.543325607691794	0.0836459344100874
467800	SLC6A13	patch67	-0.00577105747483045	0.895608841193297	0.0439714231230163
467801	SLC6A14	patch67	0.0405717952612465	0.448088163109713	0.0534598045604052
467802	SLC6A15	patch67	-0.00880851634698019	0.684969150538632	0.0217056735793514
467803	SLC6A16	patch67	-0.00343330504286244	0.900782028181759	0.0275309937646405
467804	SLC6A17	patch67	0.0874480987284227	0.0870574906775466	0.0510525900685921
467805	SLC6A18	patch67	-0.0158121829884484	0.685264206004142	0.0390024935918296
467806	SLC6A19	patch67	-0.0393857986010033	0.400167068836385	0.0467930455993311
467807	SLC6A2	patch67	0.0108298460985143	0.796669327246623	0.0420197209451928
467808	SLC6A20	patch67	-0.0872395925599972	0.039836703060838	0.0423848281444626
467809	SLC6A3	patch67	-0.0313513543898046	0.57740855887461	0.0562490733626425
467810	SLC6A4	patch67	0.0402313401445554	0.409658152822504	0.0487734931883507
467811	SLC6A5	patch67	0.0341127105923859	0.369295592367416	0.0379780646593769
467812	SLC6A7	patch67	0.0859840167900897	0.00655626417877246	0.0315582989169227
467813	SLC6A8	patch67	0.0574388828320879	0.34486836328182	0.060777941435885
467814	SLC6A9	patch67	0.0119887852275588	0.774678802164414	0.0418687715351427
467815	SLC7A1	patch67	0.0088013750519206	0.883696515016003	0.0601497959041456
467816	SLC7A10	patch67	-0.0193108808116668	0.722271395887148	0.0543157011556726
467817	SLC7A11	patch67	-0.0216441913189562	0.234063335410574	0.0181774660258754
467818	SLC7A13	patch67	0.029885858479709	0.395421686627527	0.0351510501026924
467819	SLC7A14	patch67	-0.0118043448585784	0.384469468642074	0.0135667516790872
467820	SLC7A2	patch67	0.0148635436647108	0.756423000517239	0.0479050208196242
467821	SLC7A3	patch67	0.00241822554291095	0.931639506701618	0.0281827866957343
467822	SLC7A4	patch67	-0.00684854744141492	0.857496791186547	0.0381300078821554
467823	SLC7A5	patch67	-0.0344595936678138	0.330880088956387	0.0354215798896719
467824	SLC7A6	patch67	-0.0179621196174435	0.730544688661203	0.0521392740071554
467825	SLC7A6OS	patch67	0.0327536284848136	0.460022086751996	0.0443148513345477
467826	SLC7A8	patch67	-0.0891147872135406	0.12355333224387	0.0578142102896872
467827	SLC7A9	patch67	0.0659538390517493	0.228466008441934	0.0547290021277166
467828	SLC8A2	patch67	0.0444852686508349	0.510518038788712	0.0675780322687241
467829	SLC8A3	patch67	-0.109041382770719	0.260837710093097	0.096918335596072
467830	SLC8B1	patch67	0.0146087691129638	0.745686998420259	0.045029567852627
467831	SLC9A1	patch67	0.103977519830716	0.0700364700251396	0.0573282282956667
467832	SLC9A2	patch67	0.00943011186098748	0.868344630680384	0.0568742195023431
467833	SLC9A3	patch67	-0.060477672894251	0.284797695790213	0.0565101575275767
467834	SLC9A4	patch67	-1.51412054346072e-06	0.999956702290446	0.0278946592947074
467835	SLC9A5	patch67	-0.0242434507066053	0.682751831580762	0.059298614045187
467836	SLC9A6	patch67	0.0108498147718395	0.596068762698309	0.0204620299098924
467837	SLC9A7	patch67	0.0797789045949902	0.0108090216678567	0.0312385428429337
467838	SLC9A8	patch67	-0.0139000794127247	0.785440682708064	0.0510445000324044
467839	SLC9A9	patch67	-0.0579471427340607	0.362144701571391	0.063557622193274
467840	SLC9B1	patch67	-0.0254528160915607	0.69171898841768	0.0641703683321917
467841	SLC9B2	patch67	-0.0210375029781965	0.631096695777397	0.0437971373800976
467842	SLC9C1	patch67	0.00462374286431308	0.853578245832168	0.0250466652365603
467843	SLC9C2	patch67	-0.0122858861248132	0.784448013931178	0.0449037819692659
467844	SLCO1A2	patch67	0.0755310708347566	0.211552463542802	0.0604175005245561
467845	SLCO1B1	patch67	0.0638909686286996	0.109386942804686	0.0398705427497541
467846	SLCO1B3	patch67	-0.0625287141446708	0.124224382115894	0.0406387858872191
467847	SLCO1C1	patch67	0.00409978422780003	0.906027888802365	0.0347198770410583
467848	SLCO2A1	patch67	0.0274644904662645	0.624206308420729	0.0560433566836234
467849	SLCO4A1	patch67	-0.0076678059462288	0.745373367916673	0.0236048247442405
467850	SLCO4C1	patch67	-0.0443046058446049	0.5045141996896	0.066358199499994
467851	SLCO5A1	patch67	0.0603460584189055	0.343393582784853	0.0636591544547308
467852	SLCO6A1	patch67	0.0499074476101135	0.0743455898461972	0.027936629744631
467853	SLF1	patch67	0.0250651576387962	0.602065130361419	0.0480536299076847
467854	SLF2	patch67	0.0561935642731489	0.288048304764018	0.0528627067022358
467855	SLFN11	patch67	-0.041303875587019	0.544419867176919	0.0681175713031402
467856	SLFN12	patch67	0.00810702557812882	0.741772165012565	0.0245962748508207
467857	SLFN13	patch67	-0.0706681646891827	0.153885004935115	0.0495192799268966
467858	SLFN14	patch67	-0.0237535620165295	0.394828227935855	0.0279033136887139
467859	SLFN5	patch67	-0.021502034594285	0.615511723506895	0.042799710250524
467860	SLFNL1	patch67	-0.0192400412221628	0.172817203696321	0.0141031661020018
467861	SLIRP	patch67	0.0169371929909363	0.720767079297495	0.0473714473256299
467862	SLIT1	patch67	0.00597113165083136	0.800688319682252	0.0236454971799812
467863	SLIT2	patch67	-0.0232335312189109	0.746290308775659	0.0717906343158373
467864	SLIT3	patch67	-0.012494477103231	0.762673568847174	0.0413644006906966
467865	SLITRK1	patch67	-0.0412594423831765	0.448530284307732	0.0544188932804637
467866	SLITRK2	patch67	-0.0616088900472819	0.0974643189830418	0.0371381322916043
467867	SLITRK3	patch67	0.0151337380715133	0.759074142342941	0.0493300570894364
467868	SLITRK4	patch67	0.0668452068900118	0.0474085685899181	0.0336715508110309
467869	SLITRK5	patch67	-0.055563222737776	0.344099925888038	0.0586996343727026
467870	SLITRK6	patch67	-0.00197566545334044	0.960578671848139	0.0399604711065473
467871	SLK	patch67	-0.0223330828051417	0.629840907822714	0.0463238706274327
467872	SLMAP	patch67	-0.149086325827969	0.0881315091020359	0.0873332563810728
467873	SLN	patch67	0.0421847773539816	0.321448823550489	0.0425248163763357
467874	SLPI	patch67	0.0692634787759633	0.0147181111957613	0.0283434558588478
467875	SLTM	patch67	0.0661461193578589	0.0451242918258684	0.0329717283960378
467876	SLU7	patch67	0.0155244148224086	0.550142643069134	0.0259709698411122
467877	SLURP1	patch67	-0.0921719269827768	0.389892336976267	0.107150846669613
467878	SLURP2	patch67	-0.0154378798689903	0.822182935437459	0.068673695438055
467879	SLX1B	patch67	-0.0339728290659399	0.296984379038136	0.0325567227546746
467880	SLX4	patch67	0.0510945532621883	0.197252441247488	0.039598201953759
467881	SLX4IP	patch67	-0.0536325070447409	0.129862466926814	0.0353785438531156
467882	SLX9	patch67	-0.0229871484347046	0.72578547280405	0.0655201036828119
467883	SMAD1	patch67	0.0260176611675284	0.428312930629155	0.0328330895906948
467884	SMAD2	patch67	-0.0393126854287919	0.424080870769973	0.0491588570803089
467885	SMAD3	patch67	0.011762532270385	0.722812531387546	0.0331518463586648
467886	SMAD4	patch67	-0.0374647449485114	0.509254372154072	0.0567433483944483
467887	SMAD5	patch67	-0.0219776093319134	0.687149681735878	0.0545553677381175
467888	SMAD6	patch67	-0.0202369866348422	0.461844293089644	0.0274917009768579
467889	SMAD7	patch67	0.0215175321085483	0.606779191676589	0.0417939436952057
467890	SMAD9	patch67	-0.0546678525621254	0.256218479667608	0.0481205594725627
467891	SMAGP	patch67	0.0191302148789019	0.603948111546438	0.036866508517821
467892	SMAP1	patch67	-0.00926556456148845	0.836748035075635	0.0449541268662891
467893	SMAP2	patch67	0.100369470728468	0.129271525213948	0.0661063663919052
467894	SMARCA1	patch67	-0.0559594542285197	0.323411931372713	0.0566399654034876
467895	SMARCA2	patch67	0.0294019816315326	0.717728196884448	0.0813097832188893
467896	SMARCA4	patch67	-0.0566111397432277	0.0390800628675563	0.0273985749267902
467897	SMARCA5	patch67	-1.0453371364394e-05	0.999803332187148	0.0423983171618944
467898	SMARCAD1	patch67	-0.0908957692907945	0.0790437597663859	0.051699511159679
467899	SMARCAL1	patch67	-0.0290325052859316	0.448451434837712	0.0382855927429542
467900	SMARCB1	patch67	0.00822965079175209	0.896699257263623	0.063369871894894
467901	SMARCC1	patch67	-0.0339607356338328	0.565031632311391	0.0590020165538463
467902	SMARCC2	patch67	-0.0227460806146793	0.427044826147736	0.0286258086117307
467903	SMARCD1	patch67	-0.0855747201436694	0.218537507139036	0.0695027294070289
467904	SMARCD2	patch67	-0.0130094866009575	0.832353210101504	0.0614400430401073
467905	SMARCD3	patch67	-0.0407313158644318	0.428066358983371	0.0513736011886135
467906	SMARCE1	patch67	0.0184224831316674	0.604920416755238	0.0355982635938601
467907	SMC1A	patch67	-0.0297465939599379	0.418495882431199	0.0367520201120417
467908	SMC1B	patch67	0.000674191987818644	0.985979145478739	0.0383541398745153
467909	SMC2	patch67	0.0202322538764578	0.633929826847437	0.0424728798047411
467910	SMC3	patch67	-0.0656167620181083	0.0552368229267206	0.0341865259332155
467911	SMC4	patch67	0.021659233641101	0.353355041477601	0.0233256893560028
467912	SMC5	patch67	-0.0509131557229287	0.259002000846771	0.0450786114251383
467913	SMC6	patch67	0.0477574847350653	0.195921231735433	0.0369019644141703
467914	SMCHD1	patch67	-0.022475694382722	0.584514837981443	0.0410898272237646
467915	SMCO1	patch67	0.0292869843327572	0.553013003537278	0.0493493139994588
467916	SMCO2	patch67	-0.0335198933225982	0.41430856746626	0.0410433996496758
467917	SMCO4	patch67	-0.0198660684740524	0.709976469779935	0.0534035032921313
467918	SMCP	patch67	-0.0142874380036906	0.676823150488852	0.0342680982478043
467919	SMCR8	patch67	0.0803989893824044	0.287898093591805	0.0756097855367483
467920	SMDT1	patch67	-0.0421534268571464	0.697249284040404	0.108320554477577
467921	SMG1	patch67	0.0383944445222364	0.581883721384924	0.0697035804908608
467922	SMG5	patch67	-0.00379991114821863	0.916370759971198	0.0361777900609997
467923	SMG6	patch67	0.0162770575917347	0.823249361048149	0.072850968896715
467924	SMG7	patch67	0.0290772387928742	0.358630822625018	0.0316599479242813
467925	SMG8	patch67	0.0727269197197616	0.151545088368891	0.0506718759375739
467926	SMG9	patch67	-0.0607844772034165	0.410941398474982	0.0738929645866467
467927	SMIM1	patch67	0.0167181391668908	0.694588258223001	0.0425662600647652
467928	SMIM10	patch67	-0.0588722929486623	0.279293771158586	0.0543841424070572
467929	SMIM10L1	patch67	-0.00643056107050435	0.85794109681066	0.0359160135453926
467930	SMIM10L2A	patch67	-0.0368476997624249	0.180026280406502	0.0274641807164681
467931	SMIM10L2B	patch67	0.146421024173838	0.0174477681720255	0.0614875997705574
467932	SMIM11	patch67	0.004752351342175	0.942027945765092	0.0653329286474657
467933	SMIM12	patch67	0.00829561052437892	0.818644750329315	0.0361697637565761
467934	SMIM13	patch67	0.108799942415286	0.000398507525487983	0.030615494802334
467935	SMIM14	patch67	0.128273366785903	0.038474599979264	0.0618885685251128
467936	SMIM15	patch67	0.0993013222319917	0.131039611789197	0.0657049285719103
467937	SMIM17	patch67	-0.0188609199331872	0.676190572235202	0.0451438035558134
467938	SMIM18	patch67	-0.0350542338475591	0.422959720491934	0.0437279234778497
467939	SMIM19	patch67	0.00168182474013901	0.976159925563734	0.0562644300893465
467940	SMIM2	patch67	0.00541122767156912	0.830598203541561	0.0252868878996957
467941	SMIM20	patch67	0.0266934244026314	0.640081187710612	0.0570694743446282
467942	SMIM21	patch67	0.108039357314063	0.0937545889634878	0.064401093319741
467943	SMIM22	patch67	-0.00999278131720105	0.888801349157703	0.0714491274028786
467944	SMIM23	patch67	-0.00679051728386341	0.896638607357288	0.0522574161803966
467945	SMIM24	patch67	-0.0136067723846061	0.819507991463923	0.0596157714969435
467946	SMIM26	patch67	0.0680229660132756	0.109758294336059	0.0424935752751244
467947	SMIM27	patch67	-0.0498963961319366	0.519952644170933	0.0775199946478779
467948	SMIM28	patch67	-0.0671133860568917	0.261139823329735	0.059689658697035
467949	SMIM29	patch67	0.171449956565777	0.0292488386355305	0.0785232681294308
467950	SMIM3	patch67	-0.0336009374038703	0.557128746506716	0.0572106253075529
467951	SMIM30	patch67	-0.0406615327413899	0.279564372852673	0.0375828448857938
467952	SMIM31	patch67	0.00416112638321097	0.925416728224543	0.0444385685816369
467953	SMIM32	patch67	0.0431897862867883	0.287127026233711	0.0405520996004353
467954	SMIM33	patch67	-0.00560732236463952	0.778591952602585	0.019938248397686
467955	SMIM34	patch67	-0.0768652798056467	0.142174029464673	0.0523261480835645
467956	SMIM35	patch67	0.0734861015189852	0.0793850721956584	0.0418449177236005
467957	SMIM36	patch67	0.0301459484113364	0.499836998832463	0.0446603146812436
467958	SMIM38	patch67	-0.0430137154996161	0.0991689112635952	0.026060786861093
467959	SMIM40	patch67	0.0713567055203971	0.0702102689009808	0.0393671170436228
467960	SMIM41	patch67	-0.000860019134367936	0.987940936074419	0.0568857499026985
467961	SMIM42	patch67	-0.0890045404221353	0.0913529376707087	0.0526647921720938
467962	SMIM43	patch67	-0.0480337894411232	0.227517962596474	0.0397775786616835
467963	SMIM44	patch67	-0.039720929228568	0.382766310524753	0.0454880748372262
467964	SMIM45	patch67	-0.0253749642660223	0.51133773453056	0.0386222303497998
467965	SMIM46	patch67	-0.0302643624048325	0.712716085791715	0.0821684295029517
467966	SMIM47	patch67	-0.0669400509342653	0.174164049366791	0.0492218609596641
467967	SMIM5	patch67	0.0342218345857635	0.464080125959498	0.0467229537719693
467968	SMIM6	patch67	-0.0948951699952904	0.0839653678246298	0.054854406993765
467969	SMIM7	patch67	0.0322030244158988	0.25055795935449	0.0280099693136146
467970	SMIM8	patch67	0.0387556103339627	0.175509261683015	0.0285866119625213
467971	SMIM9	patch67	0.0555252464319334	0.139314851469994	0.0375274486392494
467972	SMKR1	patch67	-0.0540034006349691	0.271856622935162	0.0491191410129604
467973	SMLR1	patch67	-0.0214782546696043	0.192550593498697	0.0164710719086249
467974	SMN1	patch67	-0.0804994258173919	0.0791816333003251	0.0458073895221981
467975	SMNDC1	patch67	0.0322736587197568	0.647615453915883	0.0705862385416911
467976	SMO	patch67	-0.00109961341786978	0.984530696501382	0.0566979751409555
467977	SMOC1	patch67	-0.0642513027006249	0.171659936322747	0.0469699263862267
467978	SMOC2	patch67	-0.0428563271095545	0.330908398042367	0.0440552998216229
467979	SMOX	patch67	0.00176524577576549	0.974354183924665	0.0548958192621462
467980	SMPD1	patch67	0.00750154187202108	0.81311957021354	0.0317231042637712
467981	SMPD2	patch67	0.0548369583465921	0.308138564630063	0.0537783918530333
467982	SMPD3	patch67	0.00322119283509873	0.905939991069394	0.0272537316030725
467983	SMPD4	patch67	-0.00666417553772809	0.883480251633606	0.0454587457244874
467984	SMPDL3A	patch67	-0.000290503123752253	0.994794825187841	0.0445182346290226
467985	SMPDL3B	patch67	0.0747306750266243	0.0258810527561275	0.0334889666265822
467986	SMPX	patch67	0.0140705919355839	0.656498662817135	0.0316269147518524
467987	SMR3A	patch67	-0.0155797819375702	0.781960732197339	0.0562765230814413
467988	SMR3B	patch67	0.0794660396706024	0.198846608670161	0.0618055212552204
467989	SMS	patch67	0.0372524934578106	0.398362421876832	0.0440893792990434
467990	SMTN	patch67	0.000264715278390427	0.995520466777833	0.0471378199587362
467991	SMTNL1	patch67	-0.0192335392328164	0.707648205597281	0.0512717574072177
467992	SMTNL2	patch67	0.0216811513381822	0.522173077992254	0.0338642455087964
467993	SMU1	patch67	0.0111332141405179	0.815226692674702	0.0476279774575192
467994	SMUG1	patch67	-0.0284848062047579	0.716768818697592	0.0784945780626212
467995	SMURF1	patch67	-0.0155459699749966	0.732221851913778	0.0454198902432143
467996	SMURF2	patch67	-0.0125068401729826	0.705045334810245	0.0330315809777702
467997	SMYD1	patch67	0.00165056480712022	0.967167004675611	0.0400889601929127
467998	SMYD2	patch67	-0.0201163078821823	0.601036225935899	0.0384569360224006
467999	SMYD3	patch67	0.0107338104892361	0.87039958348646	0.0657728609057399
468000	SMYD4	patch67	-0.101326345188995	0.169458173587368	0.0736922089960606
468001	SMYD5	patch67	-0.01258573753174	0.79604254383151	0.0486791223653452
468002	SNAI1	patch67	0.103133920760463	0.0129763581921891	0.0414338050266656
468003	SNAI3	patch67	-0.0291228225402898	0.267881906746851	0.0262697984031374
468004	SNAP23	patch67	-0.0297406413513196	0.453165331210171	0.0396300055186785
468005	SNAP25	patch67	0.0729512331625331	0.132069950744729	0.0483989943428383
468006	SNAP29	patch67	0.0500081730262515	0.209640687452642	0.0398342564595923
468007	SNAP47	patch67	-0.00130258937947054	0.983657609333479	0.0635751011576543
468008	SNAP91	patch67	-0.0350807097193371	0.398650942195058	0.0415444260051485
468009	SNAPC1	patch67	0.0217679981048291	0.716421315125289	0.0599084801975712
468010	SNAPC2	patch67	-0.00252097337608973	0.955797401114818	0.0454698270099073
468011	SNAPC3	patch67	0.0524364675954363	0.245006588114216	0.0450761984067316
468012	SNAPC4	patch67	0.0749868546267862	0.31382441777618	0.0744090645739164
468013	SNAPC5	patch67	0.121865064727197	0.0404539897466102	0.0593914400630128
468014	SNAPIN	patch67	-0.052790148499084	0.370761658193066	0.0589522572271526
468015	SNCA	patch67	0.0369964372035582	0.279846259808235	0.0342153161037073
468016	SNCAIP	patch67	-0.066063040502609	0.335865367428663	0.0686115538188822
468017	SNCB	patch67	0.0438489399868661	0.357494494520129	0.0476309260510402
468018	SNCG	patch67	0.0247908813645636	0.660539193901529	0.056431787910091
468019	SND1	patch67	0.0292119809111873	0.442674237681149	0.0380360831009678
468020	SNED1	patch67	-0.0388729379402612	0.549023971377226	0.064848955214637
468021	SNF8	patch67	-0.0455209332576232	0.420567861493312	0.056492528077322
468022	SNIP1	patch67	0.0297834362033544	0.307021145517564	0.0291410709690853
468023	SNN	patch67	0.0159592544060449	0.736134097176023	0.0473461376659813
468024	SNORC	patch67	-0.00270539240179244	0.959334032820136	0.0530439967088291
468025	SNPH	patch67	-0.110738541746883	0.206712051236317	0.0876427055684818
468026	SNRK	patch67	0.0110626285213928	0.746506146496513	0.0342132003728627
468027	SNRNP200	patch67	0.0331333128148401	0.283320161994896	0.0308647631202524
468028	SNRNP25	patch67	-0.0288857948561588	0.479427530244111	0.0408277769245838
468029	SNRNP27	patch67	-0.0193943433308214	0.739065526704935	0.058208287860906
468030	SNRNP35	patch67	-0.00556495144105992	0.931964039699591	0.0651658760577286
468031	SNRNP40	patch67	0.0587045540202973	0.194719347047037	0.0452387273099226
468032	SNRNP48	patch67	0.0473260088409367	0.127345727451359	0.0310133015434967
468033	SNRNP70	patch67	0.018235805153046	0.533411914353338	0.029269349733799
468034	SNRPA	patch67	-0.0456571955199834	0.275612584661925	0.0418543925492552
468035	SNRPA1	patch67	-0.0349666401474057	0.450828492038336	0.0463535494513452
468036	SNRPB	patch67	-0.00545080262315029	0.852192303652232	0.0292467729532269
468037	SNRPB2	patch67	-0.0755172595592582	0.0912605491544698	0.044671480518559
468038	SNRPC	patch67	0.13740167299502	0.0161361747324606	0.057009953070387
468039	SNRPD1	patch67	0.0101590820257982	0.803291379021443	0.0407734085945183
468040	SNRPD2	patch67	0.0211943962745132	0.482639286581052	0.0301768131229348
468041	SNRPD3	patch67	-0.0307598364595821	0.42429768083837	0.0384818886028102
468042	SNRPE	patch67	-0.0863101991936038	0.299826253880355	0.0832006817421853
468043	SNRPF	patch67	-0.00113870699987047	0.978490870828605	0.0422242554205213
468044	SNRPG	patch67	-0.013263103503017	0.75457185711584	0.0424138014911343
468045	SNRPN	patch67	0.0314325706081868	0.377863280758035	0.0356275876283895
468046	SNTA1	patch67	0.0100629680514579	0.740435865794694	0.0303674798776752
468047	SNTB1	patch67	-0.0342662222198333	0.549872119335453	0.0572854828644717
468048	SNTB2	patch67	-0.0337238425001983	0.602771888056391	0.0647796693782919
468049	SNTG1	patch67	0.0202358679762746	0.613109330995248	0.0400070483240875
468050	SNTG2	patch67	-0.0222742623114807	0.667676335064768	0.0518641250711704
468051	SNTN	patch67	-0.0259408276057108	0.46943736853844	0.0358454434131507
468052	SNU13	patch67	0.0209324023412031	0.536482554643365	0.0338511462663281
468053	SNUPN	patch67	-0.0095125426286049	0.88860478652413	0.0678945813688354
468054	SNURF	patch67	0.118011114097199	0.0293295533575674	0.0540755826416445
468055	SNW1	patch67	-0.00694679292746682	0.861662876236348	0.0398542060532462
468056	SNX1	patch67	0.0447361977980162	0.382589471867857	0.0512124746122431
468057	SNX10	patch67	0.0417325402560948	0.574939800517031	0.07439144069575
468058	SNX11	patch67	0.0146645475689281	0.808914805761529	0.0606239201282697
468059	SNX12	patch67	0.102578237146412	0.157414892097045	0.0724966014928083
468060	SNX13	patch67	0.0151047469465291	0.694332975474505	0.0384245570123097
468061	SNX14	patch67	0.0740293579533241	0.123875172104077	0.0480685931187123
468062	SNX15	patch67	0.00341491238354601	0.967923930384282	0.0848998130185808
468063	SNX16	patch67	-0.0364126237853912	0.355890782161579	0.0394214831774321
468064	SNX17	patch67	-0.0441606253469219	0.262445431614838	0.0393835239294991
468065	SNX18	patch67	0.0555451129006765	0.140638519472141	0.0376666271942574
468066	SNX19	patch67	-0.0454284361448428	0.392589660166297	0.053112742516584
468067	SNX2	patch67	-0.01740822654587	0.828642731360833	0.0804066204715655
468068	SNX20	patch67	-0.0314943582412688	0.617835047901526	0.0631041525217626
468069	SNX21	patch67	0.0266817282587183	0.636210585536225	0.0563909373124743
468070	SNX22	patch67	-0.0118563268638361	0.681249675423781	0.0288555803764461
468071	SNX24	patch67	0.00717618856135859	0.913399460255585	0.0659693239496274
468072	SNX25	patch67	0.070653980451118	0.216271307860201	0.0571020101259293
468073	SNX27	patch67	-0.0715990577374885	0.17759614766195	0.0530679420124778
468074	SNX29	patch67	0.00778498735115285	0.848670060720913	0.0407873337869069
468075	SNX3	patch67	0.0327059900210485	0.281396915731187	0.0303451207235807
468076	SNX30	patch67	-0.0619377494362985	0.50643187355544	0.0931876102286253
468077	SNX31	patch67	0.0175306245486388	0.672128907866669	0.0414083501042396
468078	SNX32	patch67	-0.0177801819126145	0.792139880264614	0.0674495251291633
468079	SNX33	patch67	0.0561484289708537	0.14791739012441	0.0387736381769255
468080	SNX4	patch67	-0.0190857416489428	0.727922881454336	0.0548452274279745
468081	SNX5	patch67	-0.0274009613827565	0.376293782649283	0.0309558759400595
468082	SNX6	patch67	0.0114634713032713	0.786471114786175	0.0423049136085512
468083	SNX7	patch67	0.104853330535919	0.253061262454196	0.0916837825936632
468084	SNX8	patch67	-0.0834811052075537	0.164767699859755	0.0600458998945473
468085	SNX9	patch67	-0.00844760877756474	0.888751875095997	0.0603739916806766
468086	SOAT1	patch67	-0.0055945171981932	0.925612247606639	0.0599038995507893
468087	SOAT2	patch67	0.0347272793565156	0.438890244269529	0.0448443921335884
468088	SOBP	patch67	-0.0138204413128912	0.625858830135905	0.0283366610763602
468089	SOCS2	patch67	-0.056094922181066	0.470582087961982	0.0777129870108899
468090	SOCS4	patch67	0.111277434085705	0.0228611818396996	0.048817439368761
468091	SOCS5	patch67	-0.00999806183320505	0.837034901947183	0.0485946226296469
468092	SOCS6	patch67	0.0646018288651476	0.0976346216880096	0.0389621173008405
468093	SOCS7	patch67	0.0307879385258972	0.518634888649814	0.0476820578794932
468094	SOD1	patch67	-0.0203149739049617	0.326111890377328	0.0206771446816073
468095	SOD2	patch67	-0.0242507424503632	0.28084817495052	0.0224745467934428
468096	SOD3	patch67	0.0442447382918127	0.424787063196699	0.0554106159467843
468097	SOGA1	patch67	-0.0355550571455344	0.55251814392187	0.0598365536327554
468098	SOGA3	patch67	0.0467455845813132	0.233237471300969	0.0391890631323625
468099	SOHLH1	patch67	0.0262335113285279	0.527412742188268	0.0414960020123703
468100	SOHLH2	patch67	-0.0228957635589558	0.601325461137818	0.0438053208047355
468101	SON	patch67	-0.0153565154819685	0.491994954769018	0.0223397992677529
468102	SORBS1	patch67	-0.0430319794154503	0.451728480435617	0.0571589611130469
468103	SORBS2	patch67	0.00314891561575256	0.963997371251542	0.0697436472602288
468104	SORBS3	patch67	-0.0589734540317703	0.27662359690708	0.0541755425551434
468105	SORCS1	patch67	0.0372710069418904	0.441118680879905	0.0483643765279516
468106	SORCS2	patch67	0.0168489335412087	0.744737253979401	0.051734397931918
468107	SORCS3	patch67	-0.000742279248784533	0.983303400947033	0.035459538859436
468108	SORD	patch67	0.118634956033071	0.00729324930518823	0.0441192320714612
468109	SORL1	patch67	-0.111581162016262	0.174042322536074	0.0820238179963809
468110	SORT1	patch67	0.0894336736102083	0.167027402150819	0.0646720585800177
468111	SOS1	patch67	0.0171031824088994	0.803956942246621	0.068881432552404
468112	SOS2	patch67	-0.053861914217161	0.454439152657478	0.0719749416405278
468113	SOST	patch67	-0.00615725621295472	0.901325833093706	0.0496473366289943
468114	SOSTDC1	patch67	-0.00211652295025676	0.957072847057918	0.0393103054923042
468115	SOWAHA	patch67	-0.00200916199316537	0.949919088374765	0.0319802859698419
468116	SOWAHB	patch67	-0.0330793999251712	0.405860132828955	0.0397793707476065
468117	SOWAHC	patch67	0.0515122678414234	0.427857146432681	0.0649419742737505
468118	SOWAHD	patch67	0.14924216829688	0.0451279764374391	0.0743937340511072
468119	SOX1	patch67	-0.0128118732817784	0.66376865117114	0.0294625898931993
468120	SOX10	patch67	-0.0461389683964939	0.499137674030771	0.0682421190620109
468121	SOX11	patch67	-0.102639308004564	0.0745297599839305	0.0574908482062412
468122	SOX12	patch67	-0.0116311161855897	0.807536825722826	0.0477324832671564
468123	SOX13	patch67	-0.0728329161107725	0.138374975540944	0.0491079156421402
468124	SOX14	patch67	0.0312037331559534	0.221064131817421	0.0254826304055135
468125	SOX15	patch67	-0.0610224446355778	0.0741307081213182	0.0341330688583611
468126	SOX17	patch67	-0.0717676273466132	0.167798851425918	0.0519916739206047
468127	SOX18	patch67	-0.0365037349383138	0.458355739864166	0.0492056734442487
468128	SOX2	patch67	0.0645650624361691	0.204963094569429	0.0509023752040745
468129	SOX21	patch67	-0.0150740098971634	0.61983744597187	0.0303762180102711
468130	SOX3	patch67	0.0805977030956477	0.092274695472931	0.047826139833598
468131	SOX30	patch67	-0.00835351810309059	0.26661556927114	0.007515230360012
468132	SOX4	patch67	-0.0754730090683046	0.180893939871842	0.056365501681948
468133	SOX5	patch67	0.00370536727054472	0.963870785030401	0.0817804582334202
468134	SOX6	patch67	-0.027164282068151	0.573447296584323	0.04823397481074
468135	SOX7	patch67	-0.0240135482971875	0.553410751578778	0.040504024152168
468136	SOX8	patch67	0.0557285485850646	0.200377117665005	0.0434913838524998
468137	SOX9	patch67	-0.0277262577236127	0.406909686329187	0.0334166661049194
468138	SP1	patch67	0.0345326578506061	0.378801831870867	0.0392185637400235
468139	SP100	patch67	-0.0348105082132829	0.28527624964432	0.0325591859978597
468140	SP110	patch67	0.0110426470533938	0.76857030867936	0.0375179327364624
468141	SP140L	patch67	0.0600394489428218	0.221977835347324	0.0491285499167996
468142	SP2	patch67	0.122614061841069	0.00568916770745846	0.0442410994414841
468143	SP3	patch67	-0.0655627355780004	0.0738024248938259	0.0366309725800514
468144	SP4	patch67	-0.0326714394464407	0.334009367353615	0.0338016881155793
468145	SP5	patch67	-0.066797101058589	0.184340609105193	0.0502809993954846
468146	SP6	patch67	0.0248811188620657	0.619760792152417	0.0501279204099788
468147	SP7	patch67	-0.0336004430413778	0.434378124473881	0.0429643518661591
468148	SP8	patch67	-0.031681545453452	0.486811687841212	0.0455416476805166
468149	SP9	patch67	-0.0517336366509535	0.521764350782492	0.080724522088235
468150	SPA17	patch67	-0.0466850719780452	0.317748695529384	0.0467027394761933
468151	SPAAR	patch67	0.0138542232072354	0.686180185045308	0.0342783589695205
468152	SPACA1	patch67	-0.00801192021437583	0.730885956010802	0.023287168681487
468153	SPACA3	patch67	0.0263436623187357	0.480066081218931	0.0372888550988887
468154	SPACA4	patch67	-0.0922790489275424	0.0910586936756017	0.0545526549839127
468155	SPACA5B	patch67	-0.0282896274023252	0.378256329882847	0.0320916336803755
468156	SPACA6	patch67	0.025711400553806	0.472712577584233	0.0357918230413617
468157	SPACA7	patch67	-0.0370378546453977	0.522576896834795	0.0579064038897125
468158	SPACA9	patch67	-0.0778336321740771	0.158246371769057	0.0551187592619675
468159	SPACDR	patch67	-0.0154275495338369	0.767375323721375	0.0521386531302689
468160	SPADH	patch67	0.00875822051113608	0.801585279929732	0.0348424401484995
468161	SPAG1	patch67	-0.0531971318717349	0.285964996166943	0.0498279064034748
468162	SPAG11A	patch67	-0.0390539111922306	0.563018564140127	0.0675010632485322
468163	SPAG16	patch67	-0.0590331519342615	0.300030098194915	0.0569303712781787
468164	SPAG17	patch67	-0.061259527893779	0.312233124506516	0.0605878341362318
468165	SPAG4	patch67	-0.000107350007022456	0.998624917636794	0.0622728414159772
468166	SPAG5	patch67	-0.0672020899049503	0.309253472193948	0.0660569674548594
468167	SPAG6	patch67	0.0300293452319542	0.522629513162142	0.0469549735448163
468168	SPAG7	patch67	0.0259204593237626	0.477502538052982	0.0364765006608341
468169	SPAG8	patch67	0.0758796721419091	0.252448077577697	0.0662634578173485
468170	SPAG9	patch67	0.0657118660404283	0.0614677907576223	0.0350961932521295
468171	SPAM1	patch67	0.00645038014492881	0.911283434773287	0.0578771132256611
468172	SPANXA2	patch67	-0.0251826550483571	0.256936662629649	0.0222001754059001
468173	SPANXB1	patch67	0.057714409845285	0.308051883439962	0.0565901510110428
468174	SPANXD	patch67	-0.0201515356756849	0.676731666437605	0.0483185045763925
468175	SPANXN1	patch67	-0.0272054164820616	0.167427264920812	0.0196915737029842
468176	SPANXN2	patch67	0.0513414794500341	0.259734786050469	0.0455278738055566
468177	SPANXN3	patch67	-0.0350173177353704	0.438472527737515	0.0451776747473617
468178	SPANXN4	patch67	0.00468204186115445	0.942333265206031	0.0647077410030164
468179	SPANXN5	patch67	0.0424118112035368	0.320753838094108	0.0426922904282952
468180	SPART	patch67	-0.0489561601039573	0.577622993905098	0.0878842716836381
468181	SPAST	patch67	-0.0420871227621398	0.271913847353275	0.0382851864028593
468182	SPATA1	patch67	0.0082383280271942	0.824864988611485	0.0372179972421426
468183	SPATA12	patch67	0.0146517089675294	0.747904446836999	0.0455733535656714
468184	SPATA13	patch67	0.0774621835281619	0.231975689010522	0.0647649458374632
468185	SPATA16	patch67	-0.0417470691455877	0.21377392512379	0.0335563072214953
468186	SPATA17	patch67	0.0222300223671943	0.797399705409282	0.0865702311936439
468187	SPATA18	patch67	0.027324779188528	0.363324529484976	0.030044182359971
468188	SPATA19	patch67	0.011224329000135	0.802994435534904	0.0449794436584587
468189	SPATA2	patch67	0.0075165283978936	0.92169119759833	0.076442014044811
468190	SPATA20	patch67	-0.0399706330286166	0.318688227968035	0.040063505167806
468191	SPATA21	patch67	-0.0298451897932297	0.26748633983994	0.0268991369772289
468192	SPATA22	patch67	0.00296380720441505	0.926961831939058	0.0323233791878777
468193	SPATA24	patch67	-0.0164251723762787	0.796060398083046	0.0635349780192755
468194	SPATA25	patch67	-0.0275289506789867	0.535889150206143	0.0444540765246155
468195	SPATA2L	patch67	-0.0156260261636672	0.75762753129346	0.0506209566706622
468196	SPATA3	patch67	-0.0396496162492426	0.215199027270182	0.0319696938247999
468197	SPATA31A1	patch67	0.000731239908115694	0.983179633308188	0.0346751010739451
468198	SPATA31C2	patch67	-0.0158690216905379	0.681895570817681	0.0387045434566304
468199	SPATA31D1	patch67	0.138845878196708	0.0140373715585863	0.0564214683012693
468200	SPATA31D3	patch67	0.0184252948329703	0.440596020344614	0.0238820715498623
468201	SPATA31D4	patch67	-0.101092797267461	0.149149109340767	0.0700226094191599
468202	SPATA31E1	patch67	0.149561166858717	0.0700040728945874	0.0824513147146309
468203	SPATA31F1	patch67	-0.0230060180902065	0.514418514661448	0.0352734982442414
468204	SPATA31F3	patch67	0.024178465686329	0.392906958137482	0.0282872645669259
468205	SPATA32	patch67	-0.0394748764868517	0.304894931874163	0.0384539778440699
468206	SPATA33	patch67	0.0573602420899842	0.140615751103931	0.0388952817776022
468207	SPATA4	patch67	-0.00141927756102465	0.968710460584097	0.0361728029210487
468208	SPATA45	patch67	-0.0238359784664811	0.644462581092871	0.0516359389751548
468209	SPATA46	patch67	-0.102588241926573	0.0758147420335546	0.0577165223207566
468210	SPATA6	patch67	-0.0457711083012056	0.109019355644676	0.0285333621280242
468211	SPATA6L	patch67	0.0196431027677506	0.592627696941915	0.0367014280678755
468212	SPATA7	patch67	-0.112071500334536	0.12321999190798	0.0726429757992799
468213	SPATA9	patch67	0.0156564356295962	0.64709321299233	0.0341880795442217
468214	SPATC1	patch67	-0.0548943283283873	0.5381064278184	0.0891282135136025
468215	SPATC1L	patch67	0.020305729461401	0.741727843015777	0.0615955152287567
468216	SPATS1	patch67	-0.0624097070152165	0.100424761660896	0.0379528317880353
468217	SPATS2	patch67	0.056070340900277	0.217247097532122	0.0454120157533765
468218	SPATS2L	patch67	-0.00731241336648935	0.850868044967093	0.0388829265165366
468219	SPC24	patch67	-0.0714966532148498	0.248583645846095	0.06192834138432
468220	SPC25	patch67	0.0572607372549846	0.269550320209877	0.0518316234758005
468221	SPCS1	patch67	0.0427483256521099	0.400617446709967	0.0508365519992424
468222	SPCS2	patch67	0.0274413543297705	0.547183396463912	0.045568321594748
468223	SPCS3	patch67	-0.0471230398408217	0.148601055556311	0.0325960492399904
468224	SPDEF	patch67	0.0228241948426479	0.54367123619409	0.0375713073221719
468225	SPDL1	patch67	0.040167354714578	0.292235102621958	0.0381160533387677
468226	SPDYA	patch67	0.0142420207064592	0.516675210612739	0.021953966852837
468227	SPDYC	patch67	0.0475160723147491	0.449521340646775	0.0628081768990111
468228	SPDYE10	patch67	-0.0376288208154281	0.404096104334829	0.0450805731782014
468229	SPDYE21	patch67	0.0350201259502094	0.564208189080354	0.0607139876296201
468230	SPDYE3	patch67	-0.0303039587342784	0.305728447817678	0.0295711863143164
468231	SPDYE4	patch67	-0.0353097559764776	0.283885918086693	0.0329308868247413
468232	SPDYE6	patch67	-0.104430528155899	0.0691053639474637	0.057385847681038
468233	SPDYE9	patch67	-0.0832729187427369	0.340942921843827	0.087399674222492
468234	SPECC1	patch67	-0.0223781543550457	0.696652525835027	0.0573855306938917
468235	SPECC1L	patch67	0.0910386419340884	0.0508617465695778	0.0465640840556909
468236	SPEF1	patch67	0.00388645711815778	0.949550789570504	0.0614094059058124
468237	SPEF2	patch67	-0.00970908423605342	0.884988518540585	0.067103913615799
468238	SPEG	patch67	0.00398066999833561	0.875599089908725	0.0254205115126466
468239	SPEGNB	patch67	-0.0586854705461081	0.15991073547445	0.0417252043779952
468240	SPEM1	patch67	0.111729194052025	0.0487956874133746	0.0566315949954933
468241	SPEM2	patch67	0.039466414035724	0.496979427273459	0.0580805312498947
468242	SPEM3	patch67	0.03584900618248	0.275418712857339	0.0328498545318916
468243	SPEN	patch67	0.0156702213723197	0.385455330716935	0.0180472202208697
468244	SPESP1	patch67	0.0377768607089151	0.41053337646281	0.0458835963688722
468245	SPG11	patch67	0.0126475927313221	0.76094737936398	0.0415595450779269
468246	SPG21	patch67	0.00142779847373655	0.972964868181172	0.0421192564250536
468247	SPG7	patch67	-0.0584241687992793	0.250437913278476	0.0508040568356164
468248	SPHK2	patch67	0.0131229363795601	0.734957992577387	0.0387521919941404
468249	SPHKAP	patch67	-0.0170437416664759	0.698580787965942	0.0440003799319942
468250	SPIB	patch67	-0.0279529649360154	0.258225125998252	0.024709239947355
468251	SPIC	patch67	-0.106919060791515	0.0935770204452789	0.0636987680501468
468252	SPICE1	patch67	0.0102815355328693	0.8340647512217	0.0490650784425289
468253	SPIDR	patch67	0.0252620728504164	0.726403087566186	0.0721736807022751
468254	SPIN1	patch67	0.0258098484232079	0.60172673596125	0.0494352362651399
468255	SPIN2A	patch67	-0.0692802713692191	0.428303090893417	0.0874266468991942
468256	SPIN3	patch67	0.00908729107841831	0.878856173038599	0.0596042268726058
468257	SPIN4	patch67	-0.0948859868187603	0.30797187119152	0.0930222419164948
468258	SPINDOC	patch67	0.047568707675297	0.270490216265798	0.0431431609030239
468259	SPINK1	patch67	0.00421062524795756	0.867328895944126	0.0251985991928907
468260	SPINK13	patch67	-0.0177622633007114	0.524589312426412	0.0279051439107622
468261	SPINK14	patch67	-0.0729300814094552	0.198119757797211	0.0566302512286757
468262	SPINK2	patch67	0.080958207042475	0.371921793868301	0.0906279646998174
468263	SPINK4	patch67	-0.0706178062905953	0.118833439255918	0.0452358702382824
468264	SPINK5	patch67	0.0781403587702158	0.124124774414972	0.0507716761973773
468265	SPINK6	patch67	0.0296235549423248	0.562569469724696	0.0511427129386016
468266	SPINK7	patch67	-0.103369631984929	0.169073946338814	0.0751104630066484
468267	SPINK8	patch67	-0.110179848449957	0.215197304726949	0.0888382566424978
468268	SPINK9	patch67	0.0542722262651352	0.259580382982136	0.0481111565603882
468269	SPINT1	patch67	-0.0479435310141629	0.279225712483978	0.0442822657625691
468270	SPINT2	patch67	-0.00145909816062412	0.954937145580958	0.0258142730753522
468271	SPINT3	patch67	-0.0351755288429619	0.496275821429902	0.0516813164180163
468272	SPINT4	patch67	-0.0112296106443181	0.607410439921257	0.021849843150046
468273	SPIRE1	patch67	0.0152896063130488	0.781918185363232	0.0552173102747657
468274	SPIRE2	patch67	-0.0273341266502353	0.583498377218368	0.0498370521932322
468275	SPMAP1	patch67	-0.00910030042985305	0.807465748129117	0.0373323037829304
468276	SPMAP2	patch67	0.008287594025547	0.839388387741872	0.0408796524939955
468277	SPMAP2L	patch67	-0.015870161445536	0.589416966277818	0.0293965403816623
468278	SPMIP1	patch67	-0.0140970507256429	0.733176839913083	0.041339954057606
468279	SPMIP10	patch67	0.0125436295693745	0.836074969105965	0.060604990843783
468280	SPMIP11	patch67	0.0775328599114604	0.130528216085344	0.0512331551922299
468281	SPMIP2	patch67	0.0356486678558618	0.4518224648879	0.047361622137741
468282	SPMIP3	patch67	-0.00397776104664565	0.880838065599542	0.026527721843952
468283	SPMIP4	patch67	-0.0384976491251475	0.309563823482172	0.0378659452472593
468284	SPMIP5	patch67	-0.00617497085473017	0.892222406626359	0.0455619885254746
468285	SPMIP6	patch67	-0.0321801504733552	0.531608196935563	0.0514238531922581
468286	SPMIP7	patch67	-0.0178423398119318	0.39069865622087	0.0207772429460142
468287	SPMIP8	patch67	0.00663723382658339	0.770377218260548	0.022732973060289
468288	SPMIP9	patch67	0.00535922937362726	0.869123049610538	0.0325162139842711
468289	SPNS1	patch67	-0.00173968502906251	0.966675303481957	0.0416297143588649
468290	SPNS2	patch67	0.0441797384184828	0.146574124226525	0.0304073427173324
468291	SPNS3	patch67	-0.0720089939039698	0.185219611026189	0.0543129106853819
468292	SPO11	patch67	0.0155610179570706	0.627478349260613	0.0320556705740986
468293	SPOCD1	patch67	-0.0224765694626999	0.644600530820873	0.0487113499810334
468294	SPOCK1	patch67	0.0358628531865313	0.22348783649403	0.0294415560320249
468295	SPOCK3	patch67	0.00947756494703349	0.51223287100839	0.014456057779274
468296	SPOP	patch67	-0.0270920705589519	0.581351559414638	0.0491153158943898
468297	SPOPL	patch67	-0.00276211599054847	0.966707526002005	0.0661599389021352
468298	SPOUT1	patch67	-0.0571387050088346	0.244318088505859	0.0490467266674612
468299	SPP2	patch67	-0.045673765419291	0.175986814961456	0.0337268276741289
468300	SPPL2A	patch67	-0.0270979720916095	0.559857815865391	0.0464596025034298
468301	SPPL2B	patch67	-0.104446337178927	0.0507392231454441	0.0533934589105823
468302	SPPL2C	patch67	-0.0387739425429209	0.319076205725769	0.0388952207820896
468303	SPPL3	patch67	-0.0162121111458612	0.699191574680098	0.0419427928641843
468304	SPR	patch67	0.00118883265602516	0.98342879931845	0.0572217330264238
468305	SPRED2	patch67	0.0112062461332657	0.837470607855463	0.0546149777718644
468306	SPRED3	patch67	0.0322449544002282	0.323270461665417	0.0326275327992367
468307	SPRING1	patch67	-0.0102577732381974	0.883101596695768	0.0697436853243222
468308	SPRN	patch67	-0.0033292335729223	0.942596318026694	0.0462225903643397
468309	SPRR1A	patch67	-0.0234436020839718	0.765283279329961	0.0785022771714489
468310	SPRR1B	patch67	-0.0444915069216069	0.541496580318705	0.0728446421916488
468311	SPRR2A	patch67	-0.00769899901957025	0.914988006967933	0.072103126138387
468312	SPRR2B	patch67	-0.0548731090506498	0.347189447961754	0.0583432477836065
468313	SPRR2D	patch67	-0.0648392753390101	0.100297924691484	0.0394155782862626
468314	SPRR2E	patch67	-0.01332975801175	0.740914921627055	0.0403029835925101
468315	SPRR2F	patch67	-0.00220474638759401	0.894248503136319	0.0165812817554951
468316	SPRR2G	patch67	0.103884905791898	0.00585757006537833	0.037613458397325
468317	SPRR3	patch67	-0.0332556930404267	0.196546841724903	0.0257324970770356
468318	SPRR4	patch67	0.0439883313863109	0.187920434579849	0.0333825084935441
468319	SPRR5	patch67	-0.0218678532011794	0.453407062836227	0.0291549595133393
468320	SPRTN	patch67	-0.092635833690116	0.0596556572631736	0.0491282759064495
468321	SPRY2	patch67	-0.00484399095894346	0.923270011188789	0.0502795758760828
468322	SPRY3	patch67	-0.0287474162260874	0.516464279955621	0.0442916353356669
468323	SPRY4	patch67	-0.0896560281833216	0.0893513347425143	0.0527210970224354
468324	SPRYD3	patch67	-0.0219549215193212	0.664374361292365	0.0505853166566381
468325	SPRYD4	patch67	0.0642225986482983	0.335171005818491	0.0666043012099498
468326	SPRYD7	patch67	-0.0816636528268775	0.103231853919382	0.0500710483938586
468327	SPSB1	patch67	0.116024034693443	0.176746137097712	0.0858261934157521
468328	SPSB2	patch67	-0.0316650620454742	0.656587902013428	0.0711943284424176
468329	SPSB3	patch67	-0.00529173445875949	0.947792391261096	0.080793984885145
468330	SPSB4	patch67	0.0110165770225264	0.78045115258072	0.0395127932575944
468331	SPTA1	patch67	0.00667482692746009	0.859894529128655	0.0378056288766944
468332	SPTAN1	patch67	-0.0408160939950111	0.0917784708023863	0.0241830095280845
468333	SPTB	patch67	-0.0270308664774044	0.698295269495701	0.0697138427748857
468334	SPTBN1	patch67	-0.0120412618262152	0.664095430939597	0.0277191703179479
468335	SPTBN2	patch67	-0.00781516501543901	0.920254601445424	0.0780426354792148
468336	SPTBN4	patch67	0.02838974545277	0.391066476833016	0.0330852872359404
468337	SPTBN5	patch67	-0.0527866632712349	0.13947503340595	0.0356910079269156
468338	SPTLC1	patch67	-0.124187974300522	0.190740950267331	0.0948487280681832
468339	SPTLC2	patch67	0.0534263099796164	0.385191123377303	0.0614962739704345
468340	SPTLC3	patch67	0.00754148882004763	0.879725363252039	0.0498254394900659
468341	SPTSSA	patch67	-0.0919573427672544	0.099417219638807	0.0557553331306532
468342	SPTSSB	patch67	-0.0123486443991003	0.798151449144214	0.0482723292260654
468343	SPTY2D1	patch67	0.0623051728598623	0.0114891185337848	0.0246032839460227
468344	SPX	patch67	0.0122351301448567	0.768328534939368	0.0415247934391851
468345	SPZ1	patch67	-0.0618581935977881	0.321825209404691	0.0624053601631276
468346	SQLE	patch67	0.088644026759741	0.0895606473030148	0.0521601206045059
468347	SQOR	patch67	-0.0104451671062007	0.795129554201607	0.0402157046978215
468348	SQSTM1	patch67	-0.00889092508671126	0.765224211616901	0.0297640670446695
468349	SRA1	patch67	-0.00625703138188994	0.886419198883624	0.0437937202167545
468350	SRARP	patch67	0.0653388369382932	0.0430885922450729	0.0322570111614478
468351	SRBD1	patch67	-0.0101722709302152	0.9278220171778	0.1122649391992
468352	SRC	patch67	0.0270928441955916	0.511998727960144	0.0413015774132223
468353	SRCAP	patch67	-0.00332910231829598	0.926714289086074	0.0361843165413022
468354	SRCIN1	patch67	0.0062395030577506	0.899219059374653	0.0492533231271412
468355	SRD5A1	patch67	-0.0866616845795239	0.16212470801635	0.0619431815441489
468356	SRD5A2	patch67	-0.0891641276807834	0.117228526070565	0.0568670040810492
468357	SRD5A3	patch67	-0.00379474486230045	0.945675498243798	0.0556770061666598
468358	SREBF1	patch67	0.0223322202868683	0.633740243548693	0.0468550769326845
468359	SREBF2	patch67	-0.0439969820950672	0.354683458721896	0.0475131185599595
468360	SREK1	patch67	-0.031734334505827	0.381622135822556	0.0362545981773163
468361	SREK1IP1	patch67	-0.0226902210141061	0.436113837395473	0.0291235416508138
468362	SRF	patch67	0.0377910955848308	0.430195309913928	0.0478856183042584
468363	SRFBP1	patch67	0.0530868185758683	0.387561561998687	0.0614113703762963
468364	SRGAP1	patch67	0.181996753651125	0.0135250136559886	0.0735557695843642
468365	SRGAP2	patch67	0.034823326623287	0.132552772078486	0.0231321793575608
468366	SRGAP2B	patch67	-0.0758872027542755	0.149743419109549	0.0526406882665804
468367	SRGAP2C	patch67	-0.00500638213446883	0.947877344420656	0.076561998400867
468368	SRGAP3	patch67	0.0316347470887603	0.372586997599143	0.035462567180016
468369	SRI	patch67	0.0272285332347759	0.562939169966667	0.0470524232433323
468370	SRL	patch67	-0.016048168108357	0.590976955419258	0.0298513064969332
468371	SRM	patch67	0.118513570268932	0.028755359831433	0.0541117411087217
468372	SRMS	patch67	0.00354667625882832	0.956612645034508	0.0651732479485063
468373	SRP14	patch67	-0.00614283191138037	0.729096838013328	0.0177318387113524
468374	SRP19	patch67	-0.0306492785126116	0.624207325412763	0.0625423395126581
468375	SRP54	patch67	-0.0437459134503859	0.537831305981202	0.0709792215754152
468376	SRP68	patch67	0.00235599627839083	0.963298696422091	0.0511876466941568
468377	SRP72	patch67	7.39045476275165e-05	0.998377479115055	0.0363334050016341
468378	SRP9	patch67	0.00194609815362407	0.932805925963468	0.0230751301794532
468379	SRPK1	patch67	-0.100544283529676	0.0878684433934132	0.0588489841096082
468380	SRPK2	patch67	0.00458031280164486	0.936610214832682	0.0575762037024927
468381	SRPK3	patch67	0.0182402196695481	0.642921831942181	0.039330648691985
468382	SRPRA	patch67	-0.0245890052081352	0.56335946986535	0.042536960658164
468383	SRPRB	patch67	0.0017403411855828	0.971798312078116	0.0492146302465198
468384	SRPX	patch67	0.0350973272763951	0.417466749979666	0.0432670801713527
468385	SRPX2	patch67	-0.089419577176314	0.234854976737484	0.075224608759728
468386	SRR	patch67	0.0292408692480704	0.411797869914958	0.0356119868296257
468387	SRRD	patch67	0.0130607324123663	0.74967365279709	0.0409218973319548
468388	SRRM1	patch67	-0.0320022802004145	0.487954694249191	0.046123658932404
468389	SRRM2	patch67	-0.0114638823735019	0.673116308079131	0.0271652107502292
468390	SRRM3	patch67	-0.0597983690544686	0.278179832814548	0.055111677760873
468391	SRRM4	patch67	0.0147653583102528	0.686453778671328	0.0365663775613137
468392	SRRM5	patch67	0.0167109030522938	0.698262735485885	0.0430932971719916
468393	SRRT	patch67	0.0772374648373172	0.0157175174176315	0.0319193357469127
468394	SRSF1	patch67	0.0199065396196153	0.603389914571979	0.0383034723798099
468395	SRSF10	patch67	-0.0142338753867522	0.751429067394229	0.0449234241595325
468396	SRSF11	patch67	0.0268593527126445	0.237758966702735	0.0227361022645223
468397	SRSF12	patch67	-0.0618703815913494	0.181661246433085	0.0462880321995095
468398	SRSF2	patch67	0.0239015691367169	0.433296444553767	0.0304907066590716
468399	SRSF3	patch67	-0.0554533545083019	0.00764730810591614	0.0207459204965446
468400	SRSF4	patch67	-0.0284923859492374	0.449596224137843	0.0376683186834987
468401	SRSF5	patch67	-0.0204305008860832	0.362585470618086	0.0224291910542482
468402	SRSF6	patch67	-0.0261572242373724	0.412463995982285	0.0319019058919667
468403	SRSF7	patch67	0.0617572255713136	0.140729512170835	0.0418888352903142
468404	SRSF8	patch67	-0.0327679580739231	0.604848974105387	0.0633058858656162
468405	SRSF9	patch67	0.0471502827877258	0.0210159519477262	0.0203976608387006
468406	SRXN1	patch67	0.0492862705073471	0.144468804434367	0.0337448811943244
468407	SRY	patch67	0.00163793945114944	0.900794049271511	0.0131359121565025
468408	SS18	patch67	0.0406776545586629	0.511785019822392	0.0619794876753061
468409	SS18L1	patch67	0.0643056167945377	0.0943400004915238	0.0384002839885429
468410	SS18L2	patch67	0.109235242198004	0.0726252439610207	0.0607814730141565
468411	SSB	patch67	0.0497145649100777	0.265932783975555	0.0446617723428317
468412	SSBP1	patch67	-0.0119946387056731	0.769389205413885	0.0409013305501375
468413	SSBP2	patch67	0.0931513011278396	0.118160196254283	0.0595610977281937
468414	SSBP3	patch67	-0.0162012245984147	0.751468043616745	0.0511408527798235
468415	SSBP4	patch67	0.0194219854448371	0.714568325658228	0.0530891773893027
468416	SSC4D	patch67	-0.00711937215116834	0.91013615935845	0.0630608037571655
468417	SSC5D	patch67	-0.0228068885978442	0.533539139329058	0.0366175429508564
468418	SSH1	patch67	0.0235592413848603	0.183436411039739	0.0176974710197222
468419	SSH2	patch67	-0.0355956180181722	0.334393713411197	0.036856335814773
468420	SSH3	patch67	-0.0157631234951365	0.768321641760679	0.0534968071417545
468421	SSMEM1	patch67	-0.0135802569986114	0.627051937912144	0.027940681441621
468422	SSNA1	patch67	-0.073815692261504	0.12605338212064	0.0482077147354873
468423	SSPN	patch67	-0.0877263095007263	0.147656083092606	0.060540832538879
468424	SSR1	patch67	-0.0283984511028829	0.604675921725882	0.0548379558563918
468425	SSR2	patch67	-0.0447525563981543	0.0628011378345802	0.0240244955099051
468426	SSR3	patch67	0.0103051292882483	0.709851800296023	0.0276895407933762
468427	SSR4	patch67	0.032821887675521	0.195647469753368	0.0253457652072921
468428	SSRP1	patch67	-0.1076897817514	0.21043729096056	0.0859309654305542
468429	SST	patch67	0.0257591507090883	0.626121998408036	0.0528553945501094
468430	SSTR1	patch67	0.0224449895857505	0.169114288438416	0.0163105280586735
468431	SSTR2	patch67	-0.0398617299365051	0.307313560665234	0.0390255944401816
468432	SSTR3	patch67	-0.0617348743533375	0.339454674445123	0.0645947882764378
468433	SSTR4	patch67	0.0917946944998239	0.00816307714821389	0.0346285424752357
468434	SSTR5	patch67	0.00219047742315966	0.970310060535517	0.0588375502063232
468435	SSU72	patch67	0.0320442126239853	0.573420333225555	0.0568949703732445
468436	SSU72L4	patch67	0.10036773684014	0.17346962811137	0.0736825535474813
468437	SSU72L6	patch67	-0.0177376140891109	0.785383049599299	0.0651189371904358
468438	SSUH2	patch67	-0.071857622174392	0.163074005915277	0.0514779448995447
468439	SSX1	patch67	-0.0609147782466549	0.299762680666797	0.0587124594311245
468440	SSX2B	patch67	0.0217463085311981	0.811049259218248	0.090935737997369
468441	SSX2IP	patch67	0.0255985972021619	0.52364589704307	0.0401249466947196
468442	SSX3	patch67	0.00490502383367337	0.915844999803961	0.0464063951757764
468443	SSX4	patch67	0.0381901690587083	0.23765084862827	0.0323200410961103
468444	SSX4B	patch67	0.0251756906262911	0.620743308635463	0.0508641290551407
468445	SSX5	patch67	0.0191322375954829	0.322857313798954	0.019342705818825
468446	SSX7	patch67	-0.0154832934132884	0.724284387194956	0.0438815055814754
468447	ST13	patch67	0.0444830297896689	0.542605096499585	0.0730309317454479
468448	ST14	patch67	-0.0379095180909192	0.338970938713648	0.0396259775944725
468449	ST18	patch67	0.0204262997230538	0.616775136949604	0.0408043623262547
468450	ST3GAL1	patch67	-0.0296784747094613	0.542756060562865	0.0487434818892381
468451	ST3GAL3	patch67	-0.0490269310907868	0.223288933911077	0.040231283335364
468452	ST3GAL4	patch67	0.0506654726869992	0.408343181413242	0.0612508403890058
468453	ST3GAL5	patch67	-0.0791207419444609	0.184642395233888	0.0595985232799562
468454	ST3GAL6	patch67	-0.0934157562002886	0.140864396552691	0.0633838007359048
468455	ST6GAL1	patch67	0.059749779724809	0.276006594777712	0.0548181927736573
468456	ST6GAL2	patch67	-0.0751782499131731	0.215959897945855	0.060717271980303
468457	ST6GALNAC1	patch67	-0.0373056830834156	0.576649328065901	0.0667987403229432
468458	ST6GALNAC2	patch67	-0.0603481790515234	0.231647446283462	0.05042069279651
468459	ST6GALNAC3	patch67	-0.0150681615607302	0.696148335753868	0.0385726403287299
468460	ST6GALNAC4	patch67	-0.0466022913908782	0.461147627173845	0.063210251263178
468461	ST6GALNAC5	patch67	0.0504023920366163	0.297628691952895	0.0483659451332415
468462	ST6GALNAC6	patch67	-0.0589306696279962	0.2971648738844	0.0564953503640053
468463	ST7	patch67	0.00612522858955159	0.900853547104152	0.0491526107425442
468464	ST7L	patch67	0.0786734683889709	0.0573615719051541	0.0413448574709434
468465	ST8SIA1	patch67	-0.0301457839581152	0.188659732509598	0.0229158245615868
468466	ST8SIA2	patch67	-0.0217503625077384	0.456192031505248	0.0291779810274084
468467	ST8SIA3	patch67	0.0167546821333012	0.257370011419114	0.0147838284616612
468468	ST8SIA5	patch67	0.0643270793183761	0.0771981760072418	0.0363614107294734
468469	ST8SIA6	patch67	-0.0106632468679167	0.536541012417792	0.0172467034773463
468470	STAB2	patch67	-0.0218047220356657	0.431106299971409	0.0276837410167198
468471	STAC	patch67	-0.00105958855573559	0.976166656401029	0.0354579085736822
468472	STAC2	patch67	0.0854971523540015	0.0812047477248104	0.0489787106437784
468473	STAC3	patch67	-0.00524291464692709	0.885444215848174	0.0363813315120623
468474	STAG1	patch67	0.0562697781021243	0.367983508931704	0.0624742867706183
468475	STAG2	patch67	0.0224049395886242	0.706014541548193	0.0593779345387388
468476	STAG3	patch67	-0.0977909910572624	0.192234667500352	0.074939868377803
468477	STAM	patch67	-0.0892595593759011	0.142304825929816	0.0607835206528542
468478	STAM2	patch67	-0.0258261979643647	0.682214216597662	0.0630569192556038
468479	STAMBP	patch67	-0.0255758198206846	0.658130972677657	0.0577808770783127
468480	STAMBPL1	patch67	-0.0394166491888479	0.341478421469925	0.0414159530957071
468481	STAP1	patch67	0.0511964650827172	0.257992835137278	0.0452334197239915
468482	STAP2	patch67	0.0088409092525357	0.856896414179763	0.0490139405687404
468483	STAR	patch67	-0.0149440492619235	0.763993478349427	0.0497592366990353
468484	STARD10	patch67	-0.0455864192316717	0.321549262975325	0.0459634220109159
468485	STARD13	patch67	0.0624375093291494	0.192742773682136	0.047902283279124
468486	STARD3	patch67	0.0348538525503579	0.575576236225366	0.0622332363323734
468487	STARD3NL	patch67	-0.0625019008227865	0.432009389944439	0.0795095407284669
468488	STARD5	patch67	-0.0330262972230652	0.601087645248726	0.0631462649654825
468489	STARD6	patch67	-0.0128734182213653	0.6855929400539	0.0317887877142802
468490	STARD7	patch67	0.0272253935614225	0.399484500269021	0.0322988162859079
468491	STARD9	patch67	0.0486214535098778	0.291911033465671	0.0461074194437767
468492	STAT1	patch67	-0.0223523731570185	0.18733488262294	0.0169405822904551
468493	STAT2	patch67	0.00293159610762655	0.93066175115359	0.0336828003745553
468494	STAT3	patch67	-0.0139721362435148	0.613926148641884	0.0276871123384255
468495	STAT5A	patch67	0.0397201056526454	0.352956596140269	0.0427407544385993
468496	STAT5B	patch67	0.0561829500599077	0.188755589568269	0.0427176839593301
468497	STAT6	patch67	-0.0189946300842699	0.749350058778701	0.0594344892085091
468498	STATH	patch67	-0.0375751789514154	0.075096387656332	0.02108792719554
468499	STAU1	patch67	-0.0735930646407855	0.177586063290979	0.054544594227256
468500	STAU2	patch67	0.0305679832211417	0.693397522451176	0.077511173121987
468501	STBD1	patch67	-0.0355131342480156	0.588343539909825	0.0655922634436424
468502	STC1	patch67	-0.0480141313308205	0.482584255979776	0.068354450787205
468503	STC2	patch67	-0.0814750057781321	0.0934978667748835	0.0485283262449698
468504	STEAP1	patch67	0.043841773237287	0.275132662425365	0.0401499954840097
468505	STEAP1B	patch67	0.0130665830881597	0.645802316918931	0.0284211672289286
468506	STEAP2	patch67	-0.0514753575408959	0.160587222393258	0.0366581730248648
468507	STEAP3	patch67	0.0192800956565642	0.680072947663002	0.0467406622849117
468508	STEAP4	patch67	-0.01567572289384	0.709413445666331	0.0420535868671471
468509	STEEP1	patch67	0.00367290533123671	0.957324308086502	0.068619435503498
468510	STH	patch67	-0.0806495922030451	0.382266937803692	0.0922623281155064
468511	STIL	patch67	-0.0516456992267206	0.330811263050777	0.0530798997521634
468512	STIM1	patch67	0.0453938984303426	0.503949504470319	0.0678996980749798
468513	STIM2	patch67	-0.0154184600428514	0.732388671923829	0.0450765552548871
468514	STIMATE	patch67	-0.00700750222660451	0.790334765910936	0.0263488460155783
468515	STIP1	patch67	0.0392935630793478	0.127242970885137	0.0257425804956104
468516	STK11	patch67	0.0182683049156288	0.660095949453967	0.0415265066653096
468517	STK11IP	patch67	-0.110834836348644	0.187084452265121	0.0839525951385775
468518	STK16	patch67	0.0403817280766908	0.470571054969201	0.055942793823439
468519	STK17A	patch67	0.0205502218820759	0.56593512855159	0.0357862181599105
468520	STK17B	patch67	-0.0236011775655281	0.477963816448258	0.0332475222049374
468521	STK19	patch67	-0.0756775939998045	0.120510396840166	0.0486975583788587
468522	STK24	patch67	-0.0325877175678209	0.251586665944126	0.0284062042144682
468523	STK25	patch67	0.0277165166411973	0.36002289287848	0.0302659609829141
468524	STK26	patch67	0.0322664951348085	0.433214953099441	0.041154364405797
468525	STK3	patch67	-0.0195960567534108	0.664127335910084	0.0451149900295299
468526	STK31	patch67	0.0482956595100821	0.159268445322997	0.0342852210174948
468527	STK32A	patch67	0.0426769837088799	0.478454053161231	0.0601870835173686
468528	STK32B	patch67	-0.0311290066122605	0.369166254454806	0.0346469078752012
468529	STK32C	patch67	-0.00998582217862566	0.874585458457293	0.0632496871408312
468530	STK33	patch67	0.0944784058605686	0.0902694230407057	0.0557161798057746
468531	STK35	patch67	-0.0203248211232925	0.825570286213812	0.0921981004486712
468532	STK36	patch67	-0.0629419963772548	0.474575018425852	0.0879889043193696
468533	STK38	patch67	-0.00708390332689598	0.889344626594074	0.0509007346164937
468534	STK38L	patch67	-0.00267119186166535	0.960421346439781	0.0538134822354444
468535	STK39	patch67	-0.0539345843081193	0.400639670503363	0.0641423415974597
468536	STK4	patch67	-0.00750708748177975	0.887347846970042	0.0529791027104215
468537	STK40	patch67	-0.0716927930660885	0.180722535015554	0.0535212629239673
468538	STKLD1	patch67	-0.0824110956600663	0.225628294113716	0.0679686728661976
468539	STMN1	patch67	-0.0377714658528969	0.310212675006608	0.0372015619139763
468540	STMN2	patch67	-0.0123368133769432	0.835547106994191	0.0594116651421934
468541	STMN3	patch67	-0.0664610194670592	0.435935693754091	0.0852714802656414
468542	STMN4	patch67	0.0265005181412744	0.463621141535581	0.0361439186487864
468543	STMND1	patch67	4.93519907399167e-06	0.999887804957371	0.035087832309364
468544	STMP1	patch67	-0.00845853847238664	0.901537438767737	0.0683504200720788
468545	STN1	patch67	0.0209250750110017	0.474226548593637	0.0292288590789145
468546	STOM	patch67	-0.0256641133918445	0.53293251390528	0.04114393496719
468547	STOML1	patch67	0.0795687151033286	0.140887595154315	0.0539915598463125
468548	STOML2	patch67	0.0285557206288007	0.64401280707482	0.0617763649386153
468549	STOML3	patch67	0.0181334290326356	0.716132637042566	0.0498526050577679
468550	STON1	patch67	0.00523183154627566	0.870828799021466	0.032166224580508
468551	STON2	patch67	-0.0682983876295117	0.315734385377445	0.0680402888306385
468552	STOX1	patch67	-0.029414254015684	0.269726030958043	0.0266351507121536
468553	STOX2	patch67	0.0100154616088158	0.805728301697376	0.0407117228473976
468554	STPG1	patch67	0.0332050176326014	0.520406378928895	0.0516440912950213
468555	STPG2	patch67	-0.062156952381907	0.315251255619059	0.0618602409210231
468556	STPG3	patch67	-0.0179149026006806	0.524586897471685	0.0281447816961842
468557	STPG4	patch67	-0.0400738075366955	0.375694451929944	0.0452160281485666
468558	STRA6	patch67	-0.0021116474736644	0.959271052541641	0.0413385010547692
468559	STRA8	patch67	-0.0206483029721906	0.417660122933025	0.0254652717243192
468560	STRADA	patch67	0.0792275934703762	0.113972950799301	0.0500792435217023
468561	STRADB	patch67	-0.0203979951817891	0.618437583036449	0.0409409304526553
468562	STRAP	patch67	0.0663870718210487	0.164512132565558	0.0477216576151161
468563	STRBP	patch67	-0.0228470367968234	0.504107892827016	0.0341870461647657
468564	STRC	patch67	-0.0645576137118141	0.209290648934446	0.0513841567240248
468565	STRIP1	patch67	0.14059603006794	0.0331826219085268	0.0659152846741806
468566	STRIP2	patch67	-0.0308454900068345	0.470105366227174	0.0426869537281298
468567	STRIT1	patch67	0.0211151783687289	0.794724419107607	0.0811329845496898
468568	STRN	patch67	-0.0137355916281359	0.844368430378362	0.0699501313086167
468569	STRN3	patch67	0.00078691384602348	0.980576315922973	0.0323130641612598
468570	STRN4	patch67	-0.0192893412769698	0.621703912532203	0.0390789910864928
468571	STS	patch67	-0.00228548165452688	0.966252858211292	0.0540053172458108
468572	STT3A	patch67	-0.0715189326212522	0.145969458605879	0.049150142285523
468573	STT3B	patch67	0.0818776720651009	0.149021319470968	0.0566952802938508
468574	STUB1	patch67	-0.0169390957076493	0.664404291159004	0.0390322929432372
468575	STUM	patch67	-0.00355672699924598	0.867217146818976	0.0212672461778637
468576	STX10	patch67	-0.0308280498728165	0.280273140400433	0.0285359568680406
468577	STX11	patch67	0.00919935237383004	0.640349802764539	0.0196836573360521
468578	STX12	patch67	0.0414129351189916	0.398054908326615	0.0489814290823043
468579	STX16	patch67	-0.00509161884897354	0.893828679979736	0.0381403279713705
468580	STX17	patch67	-0.04868009057387	0.26912910566487	0.0440257723357687
468581	STX18	patch67	-0.0508401897025446	0.215645189734627	0.0410326199608843
468582	STX19	patch67	0.0202884033193822	0.467240473329032	0.0278966805647515
468583	STX1A	patch67	0.128232308467849	0.119884502345258	0.0823764597982585
468584	STX1B	patch67	0.0300752668490095	0.241356560818712	0.0256541281666363
468585	STX3	patch67	0.00887150324781351	0.899303763314003	0.0700890025173095
468586	STX4	patch67	-0.0204202426085116	0.55225823276572	0.0343432960689253
468587	STX5	patch67	0.0395380824880677	0.575340893781349	0.0705536661104756
468588	STX6	patch67	-0.0229342971751579	0.530426336402158	0.0365436742832955
468589	STX7	patch67	0.0850582166357695	0.0217965663886422	0.0370190386264165
468590	STX8	patch67	-0.00329144702304131	0.950864019399343	0.0533995447802349
468591	STXBP1	patch67	0.00932716528949475	0.746202873379429	0.0288102650936732
468592	STXBP2	patch67	0.00863308133077678	0.891039020358784	0.0630030500270093
468593	STXBP3	patch67	0.0635755815353987	0.312572999468092	0.0629226967213461
468594	STXBP4	patch67	-0.0545823156502362	0.448572645475345	0.0719977403045874
468595	STXBP5	patch67	0.0108425743438107	0.673271861672067	0.0257059233179628
468596	STXBP5L	patch67	-0.0444521147284824	0.302201551473153	0.0430618314200626
468597	STXBP6	patch67	0.0385920712433348	0.39091274340138	0.0449604359381275
468598	STYK1	patch67	-0.0508667117875499	0.366202306970962	0.0562658142270223
468599	STYX	patch67	0.0342014128281537	0.517037355210297	0.0527667947589697
468600	STYXL1	patch67	0.0212292924400311	0.702376471837955	0.0555406292384348
468601	STYXL2	patch67	0.0187991482347547	0.546013189245487	0.0311263594020819
468602	SUB1	patch67	-0.00909915540431134	0.724680474796257	0.0258267737771817
468603	SUCLA2	patch67	-0.0131796341405958	0.809343420952293	0.0546101242561256
468604	SUCLG1	patch67	0.00103458486854651	0.97769189306804	0.0369889713307297
468605	SUCLG2	patch67	0.133507111045685	0.0234380110195102	0.0588165274210091
468606	SUCNR1	patch67	-0.0580511181643326	0.189258962346037	0.0441884177974456
468607	SUCO	patch67	0.0414457502783478	0.474532468393926	0.0579329397604564
468608	SUDS3	patch67	-0.00241322753118399	0.951622191514951	0.0397659012297617
468609	SUFU	patch67	-0.0474369874106341	0.310693095674677	0.0467676870187598
468610	SUGCT	patch67	0.0200845916844385	0.634336886099297	0.0422135514654016
468611	SUGP1	patch67	0.0689050679291765	0.325477846482405	0.070041590888218
468612	SUGP2	patch67	-0.0627535167527131	0.218874498156936	0.0510049630803566
468613	SUGT1	patch67	0.0101047753355913	0.83843717700464	0.0495456147785061
468614	SULT1A1	patch67	0.0612714434777262	0.0999917467737515	0.0372130848202947
468615	SULT1A2	patch67	-0.120957104295921	0.0822245225703469	0.0695248972117875
468616	SULT1A3	patch67	-0.0604380794222889	0.100042007300124	0.0367123882124404
468617	SULT1B1	patch67	-0.017742441909686	0.635616083524102	0.0374320907051486
468618	SULT1C2	patch67	-0.00607611373767504	0.885811026859859	0.0422994005571205
468619	SULT1C3	patch67	-0.111189321010011	0.164983436505246	0.0800166337733002
468620	SULT1C4	patch67	-0.00536537006064567	0.914941651863194	0.0502205959708113
468621	SULT1E1	patch67	-0.0446012349550415	0.422982296299776	0.05563990846446
468622	SULT2A1	patch67	0.077465217636003	0.179132481672673	0.0576195750738539
468623	SULT2B1	patch67	0.0107335715765763	0.843217307883123	0.0542554275897088
468624	SULT4A1	patch67	-0.0658112714273157	0.260568696185839	0.0584614601610211
468625	SULT6B1	patch67	0.0122552273829026	0.77333995667712	0.042539412932856
468626	SUMF1	patch67	-0.0357211402325757	0.468803706232447	0.0492896912693656
468627	SUMF2	patch67	-0.0229386650351262	0.697450364068969	0.0589861013445757
468628	SUMO1	patch67	-0.0791380976368445	0.301086000834613	0.0764861727686126
468629	SUMO2	patch67	0.0379745613552877	0.338641625217677	0.0396668991413999
468630	SUMO3	patch67	-0.0113857150116622	0.749876403534974	0.0357036514199791
468631	SUMO4	patch67	0.0200172279257865	0.583948351854437	0.0365401682848899
468632	SUN1	patch67	0.0182952638835646	0.557875934150481	0.0312095601508633
468633	SUN2	patch67	0.0211409190415154	0.684302689062779	0.0519785683567502
468634	SUN3	patch67	-0.0220882528990679	0.628962609308735	0.0456987576928156
468635	SUN5	patch67	-0.0330609520975942	0.600814973729536	0.0631651797165349
468636	SUOX	patch67	0.0711759018786456	0.250132951700654	0.0618527539693613
468637	SUPT16H	patch67	-0.0147199142073362	0.69789477254938	0.0379104013698413
468638	SUPT20H	patch67	0.0104291967643408	0.57635769474205	0.0186600107161935
468639	SUPT20HL1	patch67	0.114445814989839	0.115828431408814	0.0727116393048792
468640	SUPT20HL2	patch67	0.0319114528387636	0.132181823924647	0.0211775675916035
468641	SUPT3H	patch67	0.000519641016289514	0.990950706479927	0.0458041633703619
468642	SUPT4H1	patch67	-0.0333795275921256	0.378067765381085	0.0378506191187628
468643	SUPT5H	patch67	-0.0680891189371127	0.041550719132123	0.0333644992821237
468644	SUPT6H	patch67	-0.0940757258362407	0.109501012145012	0.0587259574805883
468645	SUPT7L	patch67	-0.000689254355548403	0.99017868446146	0.055978905436658
468646	SUPV3L1	patch67	0.0217862709256515	0.623495620928087	0.0443655408167065
468647	SURF1	patch67	-0.0432228882414804	0.530992570844638	0.0689666382411899
468648	SURF2	patch67	-0.0485607507078623	0.216191604973258	0.0392396145546494
468649	SURF4	patch67	-0.0402428431346649	0.296228263079483	0.0385050245014964
468650	SURF6	patch67	-0.0476467587032229	0.322006250880052	0.0480862145585481
468651	SUSD1	patch67	-0.0175343866623212	0.793184765409343	0.0668610378106062
468652	SUSD2	patch67	0.00167048409943274	0.977099563432116	0.058178749554552
468653	SUSD3	patch67	-0.0690617381549783	0.368148362526521	0.0767031415171146
468654	SUSD4	patch67	0.00949388353762929	0.857426551599344	0.052831871624368
468655	SUSD5	patch67	0.0592473773363966	0.289853032506471	0.0559446172574886
468656	SUSD6	patch67	0.023845063556943	0.569000077560319	0.0418537316249301
468657	SUV39H1	patch67	0.0845027353193849	0.118648726929577	0.0541030309584533
468658	SUV39H2	patch67	-0.0734328247210141	0.2260771214651	0.06062247475863
468659	SUZ12	patch67	0.0373424925121231	0.465880900881894	0.0511897152727126
468660	SV2A	patch67	-0.000752477665223568	0.986552700987008	0.0446337616828535
468661	SV2B	patch67	-0.00699466104315748	0.868836429401968	0.0423453336977835
468662	SV2C	patch67	0.00734124128207635	0.835383296320403	0.0353182814495468
468663	SVBP	patch67	-0.00242783109651717	0.945141119682659	0.0352739353249765
468664	SVEP1	patch67	-0.0283779099659431	0.417303556665789	0.0349712952449026
468665	SVIL	patch67	0.00501575445191254	0.917440040495263	0.0483742108176972
468666	SVIP	patch67	0.0772762715224169	0.182646033702657	0.0579443848167689
468667	SVOP	patch67	0.0134699894448731	0.443366750721636	0.0175655484590378
468668	SVOPL	patch67	0.0751818645663603	0.0351280840373639	0.0356328199997092
468669	SWAP70	patch67	-0.0489521661626056	0.0983359139044475	0.0295854314781058
468670	SWI5	patch67	0.152745444701003	0.0115316436257285	0.060347740922455
468671	SWSAP1	patch67	0.0168414512693304	0.76941593100032	0.0574356553776226
468672	SWT1	patch67	0.00183346836372372	0.943367361558611	0.0258027758695655
468673	SYAP1	patch67	0.0144379899127854	0.799550346511995	0.0568423956991369
468674	SYBU	patch67	0.0505877718208672	0.278459167747345	0.0466500819910023
468675	SYCE1	patch67	-0.040658435639829	0.133117037847911	0.0270476786656317
468676	SYCE1L	patch67	-0.110743297453759	0.0649596780505463	0.0599363292371137
468677	SYCE2	patch67	-0.00890927486616203	0.872489198082423	0.0554953545331834
468678	SYCE3	patch67	0.00133778814488939	0.983306574108024	0.0639198377284045
468679	SYCN	patch67	-0.0208261535465738	0.572647344489038	0.0369027006215572
468680	SYCP1	patch67	0.0532596058374056	0.254306530494997	0.0466926103325831
468681	SYCP2	patch67	-0.120403498309413	0.232769699987659	0.100838950106408
468682	SYCP2L	patch67	0.0110918404367378	0.732606572236332	0.0324549709880866
468683	SYCP3	patch67	-0.0297275363739227	0.561569991616428	0.051191191117128
468684	SYDE1	patch67	-0.0464369770621194	0.4978428797885	0.0684760945097647
468685	SYDE2	patch67	-0.050077830275944	0.313796155560954	0.0496890660465767
468686	SYF2	patch67	-0.0172953145434058	0.729389364931122	0.0499806667258321
468687	SYK	patch67	-0.0392975889630835	0.610079308921805	0.077034497060505
468688	SYMPK	patch67	0.00569127469807514	0.903979629983824	0.0471647656447118
468689	SYN1	patch67	0.00562245516278999	0.725108401023123	0.0159845074923436
468690	SYN2	patch67	0.0809497684812203	0.118132082871312	0.0517554557457434
468691	SYN3	patch67	-0.0173048879536143	0.673790996534585	0.0410962885456293
468692	SYNC	patch67	-0.00630044655402192	0.862559993097899	0.0363844106315532
468693	SYNCRIP	patch67	-0.0358547953896707	0.310912543835376	0.0353649556393528
468694	SYNDIG1	patch67	-0.0522234980220012	0.299391640521329	0.0502967519134662
468695	SYNDIG1L	patch67	-0.0398289043709683	0.394382265653903	0.0467428915376404
468696	SYNE2	patch67	0.0166917291588353	0.39999935905655	0.0198238663254204
468697	SYNE3	patch67	0.0948814124707754	0.00460255028586534	0.033404573333167
468698	SYNE4	patch67	-0.114445616411898	0.214823878603803	0.092202595477703
468699	SYNGAP1	patch67	0.00552530643516843	0.852220641534708	0.0296522811792535
468700	SYNGR1	patch67	-0.114495282215644	0.127291452999077	0.075019416391028
468701	SYNGR2	patch67	-0.0471514781353429	0.424930686231477	0.0590692417904727
468702	SYNGR3	patch67	-0.0696056952873949	0.135747064499884	0.0466186376662912
468703	SYNGR4	patch67	0.0398340121145325	0.43522417000661	0.0510290488548822
468704	SYNJ1	patch67	-0.0618842966030683	0.254184864549734	0.0542399564498061
468705	SYNJ2	patch67	-0.044160785035825	0.454927137657575	0.0590753480266552
468706	SYNJ2BP	patch67	0.0652899188096571	0.304596509816203	0.0635621355807278
468707	SYNM	patch67	-0.0863887460450317	0.068799642066011	0.0474193269913197
468708	SYNPO2L	patch67	-0.0260455996741772	0.721818836848466	0.0731340991905335
468709	SYNPR	patch67	-0.0157784665323228	0.699414530239827	0.0408527323530385
468710	SYNRG	patch67	0.0539748467451746	0.0999344259006111	0.0327759650814208
468711	SYP	patch67	0.0201802388454859	0.506614732827428	0.0303749747212476
468712	SYPL1	patch67	-0.0116221008704242	0.807901474786196	0.0477878366016878
468713	SYPL2	patch67	-0.0789968602766085	0.309505028288808	0.0776911620327054
468714	SYS1	patch67	0.00874097799542267	0.895655648127512	0.066630188926971
468715	SYT1	patch67	0.101302163140429	0.0801870017624421	0.0578381070665327
468716	SYT10	patch67	-0.0300929367995726	0.204379707475023	0.0236943584454825
468717	SYT11	patch67	0.013163339634163	0.732257455481702	0.0384639959955455
468718	SYT12	patch67	0.0578226150795671	0.370266784878829	0.0645053785529977
468719	SYT13	patch67	0.0507829338813091	0.192302796532207	0.0389222977810133
468720	SYT14	patch67	0.0163057824871861	0.759160159335919	0.0531700530264692
468721	SYT15	patch67	-0.0206638908494074	0.647409121248292	0.0451659561862072
468722	SYT15B	patch67	-0.0479719076719436	0.385943392529791	0.0553055217070797
468723	SYT16	patch67	0.0791132162586558	0.0852021876904134	0.0459141379124906
468724	SYT17	patch67	-0.0433775417795216	0.361810674047774	0.0475442753723329
468725	SYT2	patch67	-0.0185116823019735	0.688783588157019	0.04620655021405
468726	SYT3	patch67	-0.0304043049020941	0.363542534643376	0.0334453865426882
468727	SYT4	patch67	0.0766615575109222	0.200367695289926	0.0598265601165912
468728	SYT5	patch67	0.036843768398185	0.0410265617381309	0.0180072350664013
468729	SYT6	patch67	-0.0463067234205555	0.102117009867368	0.0283003377961792
468730	SYT7	patch67	-0.0720393668135901	0.124529969280508	0.0468580326195711
468731	SYT8	patch67	-0.0886898462683594	0.0734725527689337	0.0494956798628412
468732	SYT9	patch67	-0.0325155015508585	0.308680023861755	0.0319235555100192
468733	SYTL1	patch67	0.0132595240528803	0.779850642973382	0.0474243503309485
468734	SYTL2	patch67	-0.0818778917665112	0.146120967971925	0.0562903270544784
468735	SYTL3	patch67	-0.0346786349499494	0.252512610364916	0.0302879418127948
468736	SYTL4	patch67	-0.0514078970021878	0.426478380137353	0.064617303129204
468737	SYTL5	patch67	-0.0868125432526152	0.0256081095558355	0.0388313477237889
468738	SYVN1	patch67	-0.00280902972577375	0.960685308107798	0.0569706089835568
468739	SZRD1	patch67	0.0419117135423444	0.408298481499932	0.0506633540377864
468740	SZT2	patch67	-0.0737248360548438	0.175135540107919	0.0543332305402723
468741	TAAR1	patch67	-0.0682935659819422	0.247543260313227	0.0590238510472612
468742	TAAR2	patch67	-0.00620826836404685	0.793278675625174	0.023683989049149
468743	TAAR5	patch67	-0.0889501729723921	0.282850932117622	0.0827792166143384
468744	TAAR6	patch67	0.0229578581986161	0.582322657630002	0.0417275869375933
468745	TAAR8	patch67	-0.0668819720516275	0.279632557897851	0.0618267757611173
468746	TAAR9	patch67	-0.0227088171978657	0.594058987389298	0.0425941676564924
468747	TAB1	patch67	0.0782474807207467	0.0631058044413428	0.04205427931484
468748	TAB2	patch67	-0.00986186251026296	0.851175745376473	0.0525490401912949
468749	TAB3	patch67	0.0579037515465669	0.180224847617122	0.0431778635981252
468750	TAC1	patch67	-0.0190184175065493	0.433189602936997	0.0242557405734819
468751	TAC3	patch67	-0.0208611557311253	0.587467311510525	0.0384399195847655
468752	TAC4	patch67	-0.0260790217692099	0.670096487750677	0.0611970492979827
468753	TACC1	patch67	-0.0433914638161358	0.421118550737321	0.0539137051179499
468754	TACC2	patch67	-0.0166035092705621	0.749076154548125	0.0518939509126731
468755	TACC3	patch67	-0.0129440172871057	0.738106697557139	0.0387012796544721
468756	TACO1	patch67	-0.0384675272702521	0.602499319129529	0.0738362388721632
468757	TACR1	patch67	-0.0679443634697345	0.142444392551762	0.0462846096696104
468758	TACR2	patch67	0.0257660182814826	0.663226006524173	0.0591506152606266
468759	TACR3	patch67	-0.00928105198440147	0.806843882463835	0.0379487614686377
468760	TACSTD2	patch67	0.0550107557289885	0.232783756165914	0.0460733612984781
468761	TADA1	patch67	-0.0400248941612993	0.637127841414117	0.0848217836798655
468762	TADA2A	patch67	0.0495008375482952	0.329584472555699	0.0507465152199254
468763	TADA2B	patch67	-0.00539065750787671	0.830776376482558	0.0252176944398036
468764	TADA3	patch67	0.0271082007538723	0.672304045082827	0.0640674822222202
468765	TAF1	patch67	0.0305132896210736	0.649379046718287	0.0670961354658752
468766	TAF10	patch67	-0.0483801525653943	0.495111689677646	0.0708903060807074
468767	TAF11	patch67	0.00303245844831485	0.957620178655759	0.057050122977429
468768	TAF11L11	patch67	0.00700525748604033	0.859523276711572	0.039571200353775
468769	TAF11L12	patch67	-0.000749914397365038	0.992201227460984	0.0767015329512674
468770	TAF11L14	patch67	-0.00232206571267355	0.963659137987298	0.0509511905351254
468771	TAF11L2	patch67	0.0299548797693764	0.405619580314252	0.0360035463532347
468772	TAF11L3	patch67	0.00987177751345365	0.840821501028248	0.0491382806709606
468773	TAF11L5	patch67	-0.0254647124953146	0.63119393878709	0.0530290734942869
468774	TAF12	patch67	-0.0827660891060335	0.240878056012524	0.0705274549219876
468775	TAF13	patch67	0.029928751584685	0.439007719144688	0.0386578310555002
468776	TAF15	patch67	0.0562537623228947	0.208379440803914	0.0446851564801548
468777	TAF1A	patch67	-0.0165096671991831	0.334894529813425	0.0171121335417291
468778	TAF1B	patch67	-0.036827446782468	0.660591966646231	0.0838446766394393
468779	TAF1C	patch67	-0.0164783785734981	0.770877334085041	0.0565663103061638
468780	TAF1D	patch67	0.0018554713481806	0.965061754081558	0.0423486536304972
468781	TAF1L	patch67	0.104019798345133	0.0814365580840954	0.0596352338392157
468782	TAF2	patch67	-0.0462973640598539	0.115508244572879	0.0293885343948866
468783	TAF3	patch67	0.0355833829279269	0.390366893517391	0.0414075153455772
468784	TAF4	patch67	0.0262423833291518	0.650029520571819	0.0578197360727443
468785	TAF4B	patch67	-0.0670482851207296	0.570519177325368	0.11814991273887
468786	TAF5	patch67	0.0177616149730761	0.684977043896158	0.043768781293614
468787	TAF5L	patch67	-0.0397035777647566	0.467131279529557	0.0545792792321448
468788	TAF6	patch67	0.0189584207144095	0.752790414257443	0.0601752543507886
468789	TAF6L	patch67	-0.00494943539923507	0.95720031728991	0.0922002034929502
468790	TAF7	patch67	-0.0232461480239982	0.582454120083231	0.0422663056894071
468791	TAF7L	patch67	0.0348108441601473	0.31054805868189	0.0343093975856029
468792	TAF8	patch67	-0.0688416667683342	0.375758065867917	0.077685697948058
468793	TAF9	patch67	-0.00446785640974821	0.956707684326375	0.0822811441619107
468794	TAF9B	patch67	0.00286967534785154	0.958682979756076	0.0553776811484185
468795	TAFA1	patch67	-0.0042467073307145	0.859050990434971	0.0239075130584637
468796	TAFA2	patch67	-0.00410059547132518	0.724458086526777	0.0116292161506225
468797	TAFA3	patch67	-0.0266108572194393	0.485713496715038	0.0381563624308027
468798	TAFA4	patch67	-0.0415711801919845	0.270639114653604	0.0377153392397594
468799	TAFA5	patch67	0.0720392331366307	0.0190524842669325	0.0306742352997077
468800	TAFAZZIN	patch67	-0.0162539899928406	0.8311374238118	0.0762018382055558
468801	TAGLN2	patch67	-0.016500373638945	0.241425463083753	0.0140768401888874
468802	TAGLN3	patch67	-0.0252609078968544	0.56713586419959	0.0441257732201663
468803	TAL1	patch67	-0.0221547275532259	0.663337242405319	0.0508781456039242
468804	TAL2	patch67	0.00889409538811807	0.841043491567438	0.0443343849606413
468805	TALDO1	patch67	-0.0308537063845314	0.297523811228659	0.0296006696983991
468806	TAMALIN	patch67	-0.0108726559495794	0.780043799239368	0.0389224709863096
468807	TAMM41	patch67	-0.0257786323931321	0.544491115212607	0.0425211621429237
468808	TANC1	patch67	-0.0325847548889526	0.440421202032803	0.0422187966809889
468809	TANC2	patch67	0.0630358097818057	0.282362434213264	0.0586031307836813
468810	TANGO2	patch67	-0.0505266377800268	0.316745683860692	0.0504410517629387
468811	TANGO6	patch67	-0.0215395732754878	0.324394005140394	0.021845829686458
468812	TANK	patch67	-0.031553400474252	0.566586034479287	0.0550394044623559
468813	TAOK1	patch67	0.000380691420795044	0.996188850287766	0.0796784649666796
468814	TAOK2	patch67	-0.0268968756139709	0.605348306417784	0.0520352248841226
468815	TAOK3	patch67	-0.00646846034123794	0.815289974590354	0.0276817793326975
468816	TAP1	patch67	-0.00875472733915482	0.860393340463137	0.0497650213247908
468817	TAP2	patch67	0.0365905370078413	0.363179088731674	0.0402198843833017
468818	TAPBP	patch67	-0.00971114443201369	0.672540165323009	0.0229688785119452
468819	TAPBPL	patch67	0.0876290023046888	0.178628732671141	0.0651039358424245
468820	TAPT1	patch67	-0.0270267324971032	0.464818673657207	0.0369605869436866
468821	TARBP1	patch67	0.0374942288193701	0.391957346398972	0.0437779145384089
468822	TARBP2	patch67	0.027072569182769	0.670538602110953	0.0636191132612389
468823	TARDBP	patch67	-0.0262555127861983	0.456094010890339	0.0352139469925462
468824	TARM1	patch67	-0.0396412892347671	0.452707313202729	0.0527692856584214
468825	TARS1	patch67	-0.0401596828967819	0.403678256779654	0.04806986706172
468826	TARS2	patch67	0.0391328910533022	0.451437400671184	0.0519463986438323
468827	TARS3	patch67	-0.0123613271110665	0.714956316951273	0.0338372668207001
468828	TAS1R1	patch67	0.0129951255016888	0.786320193548856	0.0479226315746572
468829	TAS1R2	patch67	-0.00656540288872066	0.741147510419617	0.0198692241209331
468830	TAS1R3	patch67	-0.00295084815167279	0.944460723487202	0.0423467857490211
468831	TAS2R1	patch67	0.00608711441904273	0.847794715150582	0.0317061232043274
468832	TAS2R10	patch67	0.0628783514324549	0.00563518300376076	0.0226619284310408
468833	TAS2R13	patch67	-0.0317643991780895	0.306560989208234	0.031049740595978
468834	TAS2R14	patch67	-0.0492822579150145	0.27249216749165	0.0448844911897759
468835	TAS2R16	patch67	0.135681619352691	0.0138162745300178	0.0550075966690648
468836	TAS2R19	patch67	0.0647106511081665	0.455415952880524	0.0866595169746729
468837	TAS2R20	patch67	0.0294331831235728	0.300987996800394	0.0284411042926197
468838	TAS2R3	patch67	-0.00933315552112856	0.827078267202912	0.0427125827042833
468839	TAS2R30	patch67	-0.0782785466127736	0.152190311551745	0.0546260152255623
468840	TAS2R31	patch67	0.000726892902287222	0.982849813690423	0.0338059869383836
468841	TAS2R38	patch67	0.107662058440579	0.0976256949778285	0.0649305128460867
468842	TAS2R39	patch67	0.000390814133776739	0.993895164843867	0.0510643264941959
468843	TAS2R4	patch67	-0.0183464672006734	0.543233330191479	0.0301676430922182
468844	TAS2R40	patch67	0.0176626843808436	0.741461231165075	0.0535207872360417
468845	TAS2R41	patch67	-0.0466408439914197	0.256789339769933	0.041104247102759
468846	TAS2R42	patch67	-0.0567752961440503	0.164903324029203	0.0408501983438615
468847	TAS2R43	patch67	-0.0213244977650133	0.158403288253681	0.015106883691308
468848	TAS2R45	patch67	0.0640055429843913	0.212687227583368	0.0513255695545314
468849	TAS2R46	patch67	0.002481845678417	0.927111981242382	0.02712300560812
468850	TAS2R5	patch67	0.0769674322746015	0.0603389501484862	0.0409280579235688
468851	TAS2R50	patch67	-0.00323484367359661	0.893568817473891	0.0241720683362847
468852	TAS2R60	patch67	0.017641068479865	0.587802030141806	0.0325355568087818
468853	TAS2R7	patch67	0.0113449507568495	0.583692116537613	0.0206953780708903
468854	TAS2R8	patch67	-0.0667626401154067	0.121776417539026	0.0431075319414111
468855	TAS2R9	patch67	0.00657820192722577	0.879801230265973	0.043488795738499
468856	TASL	patch67	0.0300632432973366	0.306110226726391	0.0293594698034411
468857	TASOR	patch67	-0.0172222334119998	0.74985063554771	0.0540002172250807
468858	TASOR2	patch67	-0.024970326760125	0.297133639355557	0.0239368754145515
468859	TASP1	patch67	0.012723095292616	0.808298116400668	0.0524253150891718
468860	TAT	patch67	-0.0431360658646064	0.634506932217395	0.0907083756372664
468861	TATDN1	patch67	0.15151203338371	0.0444161876690249	0.0752736144037737
468862	TATDN2	patch67	0.0737411552478306	0.0719737420532631	0.0409378097023655
468863	TATDN3	patch67	-0.0119728066604061	0.70886679751581	0.0320565086211436
468864	TAX1BP1	patch67	-0.0159340456369754	0.516572034477208	0.0245561662479076
468865	TAX1BP3	patch67	0.0594613541252865	0.124403327579655	0.0386636402983905
468866	TBATA	patch67	-0.00275192675681865	0.885193710133531	0.0190540542370441
468867	TBC1D1	patch67	0.000116723305879976	0.995987220114722	0.0232025619078755
468868	TBC1D10A	patch67	0.0251515385511599	0.574291301689754	0.0447585895824506
468869	TBC1D10B	patch67	0.029163230174925	0.514474833120769	0.0447199046869126
468870	TBC1D12	patch67	-0.0498201758540506	0.297340596763303	0.0477787355255712
468871	TBC1D13	patch67	0.0260401190339976	0.551289325511598	0.0436883823739287
468872	TBC1D14	patch67	-0.0454829223602439	0.522754997261608	0.0711402195115826
468873	TBC1D15	patch67	-0.0395611789025775	0.422230464989336	0.0492725072430901
468874	TBC1D16	patch67	-0.103757316739248	0.247387816400773	0.0896444876280915
468875	TBC1D17	patch67	0.0218399095633618	0.68278748166042	0.0534259881617559
468876	TBC1D19	patch67	-0.0956001552342966	0.217283304821529	0.0774337697482364
468877	TBC1D2	patch67	-0.103392274981001	0.159596048023421	0.0734561751366575
468878	TBC1D20	patch67	0.141919819945306	0.114430469339182	0.0898201950962525
468879	TBC1D21	patch67	-0.00611529525384474	0.868408956704295	0.0369003289615487
468880	TBC1D22A	patch67	0.0581787567703555	0.166307003577957	0.0419992489642537
468881	TBC1D22B	patch67	-0.00886560707488717	0.857196258115432	0.0492551933387462
468882	TBC1D23	patch67	0.0200032504319612	0.616428284348986	0.0399199489511399
468883	TBC1D24	patch67	0.0348382527861525	0.536409559940631	0.0563291052897306
468884	TBC1D25	patch67	-0.0244120531165279	0.486763257887389	0.0350879826277565
468885	TBC1D26	patch67	-0.00904553263204882	0.833669300987475	0.0430625339483567
468886	TBC1D28	patch67	0.00769053239994415	0.837978129451495	0.0375997936353559
468887	TBC1D2B	patch67	0.0238596196884937	0.4719605523375	0.0331576704889336
468888	TBC1D30	patch67	0.00913814111844174	0.642314392230333	0.0196682314205767
468889	TBC1D31	patch67	0.018182102682093	0.73479979058568	0.0536586882688463
468890	TBC1D32	patch67	0.0372500155238034	0.273588284216257	0.0340036325766328
468891	TBC1D3E	patch67	0.0168209843176811	0.73384090752462	0.0494559124146745
468892	TBC1D3F	patch67	-0.0111091657334671	0.83068245909598	0.051939816599457
468893	TBC1D4	patch67	0.0384305164734299	0.504156411245083	0.0575118511029101
468894	TBC1D5	patch67	0.0332019334227869	0.431886585199908	0.0422253761212001
468895	TBC1D7	patch67	-0.051345182829729	0.255159381583026	0.0450951760260481
468896	TBC1D8	patch67	-0.0586990801696322	0.393922445040792	0.0688218057888085
468897	TBC1D8B	patch67	-0.0361222537757062	0.439654782615541	0.0467237926706013
468898	TBC1D9	patch67	-0.0768294774402528	0.310672918720207	0.0757423107119839
468899	TBC1D9B	patch67	0.0235613118219592	0.60047484642834	0.0449734486133893
468900	TBCA	patch67	-0.0374229209875001	0.330108378037869	0.0384062641616305
468901	TBCB	patch67	-0.0204900461753402	0.523413428305962	0.03209948553104
468902	TBCC	patch67	0.107435350311855	0.00796829223500399	0.040403691076404
468903	TBCCD1	patch67	-0.0314297225473609	0.418689857174561	0.0388477279835478
468904	TBCD	patch67	0.0493926601673739	0.364617899836521	0.0544549761461315
468905	TBCE	patch67	-0.0327538630999245	0.491600696060362	0.0476051178315943
468906	TBCEL	patch67	0.0427523446873482	0.513001460903418	0.0653288327669421
468907	TBCK	patch67	0.00656159459933309	0.899306578314582	0.0518411066769386
468908	TBK1	patch67	0.0317143741947242	0.498261984849863	0.0468117466654068
468909	TBKBP1	patch67	-0.0290663473756835	0.618325822767028	0.0583206581793961
468910	TBL1X	patch67	-0.0422265014055561	0.457901655285274	0.0568622669593492
468911	TBL1XR1	patch67	0.0858564836637554	0.246835989842635	0.0740918690136097
468912	TBL1Y	patch67	0.0252327615421143	0.109909748953084	0.0157694977776219
468913	TBL2	patch67	-0.0129342587503868	0.803185006126006	0.0518829166891634
468914	TBL3	patch67	-0.133218606714987	0.163204470449473	0.0954658485592865
468915	TBP	patch67	0.045474865756682	0.526341105272674	0.0717455374084396
468916	TBPL1	patch67	-0.0252832254627175	0.648026882099429	0.0553666872458711
468917	TBPL2	patch67	0.0295842987607653	0.278643368211989	0.0272919567898236
468918	TBR1	patch67	-0.00822060400762043	0.889333849299486	0.059062602880387
468919	TBRG1	patch67	-0.0135687378208876	0.796360988746061	0.0525650936790742
468920	TBRG4	patch67	-0.0407324012673391	0.45049795300306	0.053957522591736
468921	TBX1	patch67	-0.0601958402733474	0.152058835655849	0.0419936635589041
468922	TBX10	patch67	0.0149395020008861	0.762242868191289	0.0493665598880491
468923	TBX15	patch67	-0.00667356685034827	0.781660522392895	0.0240719241121827
468924	TBX18	patch67	-0.0101965588049448	0.672188900991765	0.0240895432856669
468925	TBX19	patch67	-0.0026585706216145	0.947346944310976	0.0402470521959755
468926	TBX20	patch67	0.0365180754907558	0.533962077549176	0.05869216125268
468927	TBX22	patch67	-0.00478762069516843	0.873948332671967	0.030169985340845
468928	TBX3	patch67	0.0385076936760957	0.527098397041151	0.0608648786102989
468929	TBX4	patch67	0.0423403138193483	0.253506748939132	0.0370571714153576
468930	TBX5	patch67	0.0226630348937241	0.274923652372759	0.0207456112907252
468931	TBX6	patch67	-0.012221499193806	0.718823058969684	0.0339354619931791
468932	TBXA2R	patch67	-0.0671105360058184	0.186965945201026	0.0508196532970907
468933	TBXT	patch67	-0.0662935591039626	0.0427525863337123	0.0326754298765154
468934	TC2N	patch67	0.00184895449997842	0.957319141121508	0.0345390987444653
468935	TCAF1	patch67	-0.0948392637330019	0.245415942270377	0.0815978947929232
468936	TCAF2	patch67	0.0636415504481244	0.410253700802381	0.0772525350917902
468937	TCAIM	patch67	0.0367470700432678	0.206433103373959	0.0290651495005049
468938	TCAP	patch67	-0.126169573736484	0.0895438209402805	0.0742370858719969
468939	TCEA1	patch67	0.0450342611377768	0.265286396934941	0.0404024470900668
468940	TCEA2	patch67	-0.0557530731852428	0.298538175371448	0.053601299134278
468941	TCEA3	patch67	-0.0185791802486183	0.734930813862734	0.0548587012371196
468942	TCEAL1	patch67	-0.0586480314981044	0.314280348873673	0.0582510210971377
468943	TCEAL2	patch67	0.0338526059425579	0.0856241470882018	0.0196732729715842
468944	TCEAL3	patch67	-0.0267186411139526	0.569545110227523	0.0469637837387045
468945	TCEAL4	patch67	0.0200221276565213	0.573056221666774	0.0355158403951854
468946	TCEAL5	patch67	-0.0680163863656671	0.0625115929876468	0.0364728945621258
468947	TCEAL6	patch67	-0.043957434893609	0.361747639354026	0.0481735432381762
468948	TCEAL7	patch67	-0.0135016684640883	0.749999530512371	0.0423604930812791
468949	TCEAL8	patch67	-0.0745900979774447	0.0251439484135982	0.0332584590726185
468950	TCEAL9	patch67	-0.0393454276265377	0.0693088495070081	0.0216366397709492
468951	TCEANC	patch67	-0.0403202305199236	0.39013513329318	0.046896722162082
468952	TCEANC2	patch67	-0.0380926155208321	0.536388213183874	0.0615877764183966
468953	TCERG1	patch67	0.0178481476967356	0.854971819242328	0.0976224462702703
468954	TCERG1L	patch67	0.0208437147040364	0.731050283321593	0.0606221294012141
468955	TCF12	patch67	0.0219795718686207	0.545135564622497	0.0363128599538678
468956	TCF15	patch67	-0.0408426637200398	0.387289370420004	0.0472201117798735
468957	TCF19	patch67	-0.0485108739338037	0.27887757468584	0.0447738276444961
468958	TCF20	patch67	-0.0226777423647449	0.62202945339992	0.045986626357196
468959	TCF21	patch67	0.0507384479780417	0.142235183578555	0.0345455723617544
468960	TCF23	patch67	0.0334463374027104	0.312585752878968	0.0331037356032345
468961	TCF24	patch67	-0.00350165671255198	0.943478440830291	0.0493765422466707
468962	TCF25	patch67	-0.0269888941331088	0.424942582264918	0.0338113362652468
468963	TCF3	patch67	-0.0577152081315508	0.38629465136291	0.0665875531687019
468964	TCF7	patch67	-0.0102813435028165	0.737207432962022	0.0306309445303807
468965	TCF7L1	patch67	0.0310221300176377	0.394260664759177	0.0363979647631595
468966	TCF7L2	patch67	0.0324012318951428	0.561498209670221	0.0557850942733688
468967	TCFL5	patch67	0.0338726898765219	0.394857392046355	0.0397927109625991
468968	TCHH	patch67	0.00430831811416435	0.914690005328593	0.0402070361997808
468969	TCHHL1	patch67	0.0742752295538691	0.0776933600393836	0.0420550045895264
468970	TCHP	patch67	-0.0330058655864784	0.425320271156304	0.0413830760699513
468971	TCIM	patch67	0.0589885560922394	0.218067593896333	0.0478608614846019
468972	TCIRG1	patch67	0.00965966969489227	0.705183395902158	0.0255245076253607
468973	TCL1A	patch67	-0.0098671926499726	0.69638243776088	0.025279297352215
468974	TCL1B	patch67	0.00474281167692015	0.935370755556837	0.0584730621548465
468975	TCN1	patch67	-0.0316816870683533	0.626687771033358	0.065114597829021
468976	TCOF1	patch67	0.046001653003259	0.213234997412892	0.0369326087928685
468977	TCP1	patch67	-0.0317647701640579	0.530947577334346	0.050678460658106
468978	TCP10L	patch67	-0.0521098888593266	0.252652061608963	0.0455255979981798
468979	TCP11	patch67	-0.0624081762206945	0.136433607193447	0.0418715035544606
468980	TCP11L1	patch67	0.0178277332129806	0.775513737182025	0.0624982869964105
468981	TCP11L2	patch67	-0.0603343900691296	0.273176933196329	0.0550289376352496
468982	TCP11X2	patch67	0.00144421648541182	0.974818653727105	0.0457411054309726
468983	TCTA	patch67	-0.0550490564027687	0.534955275815363	0.0886906349275591
468984	TCTE1	patch67	-0.0292642896957721	0.403265053385735	0.0349976475614356
468985	TCTN1	patch67	-0.0184321757241038	0.518713414100843	0.0285517387049979
468986	TCTN2	patch67	-0.0280040748852987	0.505978530736785	0.0420882523391031
468987	TCTN3	patch67	-0.0267534647957451	0.631663770982969	0.0557896285247444
468988	TDG	patch67	0.0495131318888702	0.347933337679028	0.0527256366928663
468989	TDGF1	patch67	0.125656328149443	0.00114225199761292	0.0385108188529514
468990	TDO2	patch67	0.100416570104074	0.0403115344717149	0.0489035239800709
468991	TDP1	patch67	-0.0794922946348727	0.122799097582006	0.0514677198534775
468992	TDP2	patch67	-0.00436698256548778	0.945655301098056	0.0640491049929666
468993	TDRD1	patch67	0.00994575824654348	0.88306329177358	0.0675999507756895
468994	TDRD10	patch67	0.0253346799426024	0.407471895698465	0.0305708844698299
468995	TDRD12	patch67	0.0130302217190447	0.863117215560414	0.0755575456209821
468996	TDRD15	patch67	0.0654046189980138	0.274076289690149	0.0597653259486372
468997	TDRD3	patch67	0.0324208884903238	0.380260010309692	0.0369331172884857
468998	TDRD5	patch67	0.0486130486322398	0.0952232773670899	0.0291073021121916
468999	TDRD6	patch67	-0.0597288318041768	0.168423029396744	0.043333836949026
469000	TDRD7	patch67	0.0568455990206306	0.156386910774776	0.0400757438893609
469001	TDRD9	patch67	0.00737112116824386	0.863864234303357	0.042979343121394
469002	TDRKH	patch67	-0.0351463802981599	0.45451500278687	0.0469735276293673
469003	TDRP	patch67	0.0944678983178047	0.302249143773074	0.0915223366700536
469004	TEAD1	patch67	5.96162551415624e-05	0.998449124407553	0.0306628832354614
469005	TEAD2	patch67	-0.0381626612846361	0.389247727161513	0.0443042000071588
469006	TEAD3	patch67	0.0138350499317286	0.767660865987155	0.0468158425887603
469007	TEAD4	patch67	-0.00181658977561452	0.975163772140906	0.0583346370093207
469008	TEC	patch67	-0.0199205123884794	0.5363338038566	0.0322029930801142
469009	TECPR1	patch67	0.0440484068476552	0.275104478028887	0.040336859258304
469010	TECPR2	patch67	-0.0339990503661628	0.231117946076768	0.0283738456030299
469011	TECR	patch67	-0.00565980982047048	0.711411256359083	0.0152937934348751
469012	TECRL	patch67	0.0134827561298639	0.474200890802475	0.0188320805027716
469013	TECTA	patch67	-0.0747792043593484	0.0600721682629675	0.0397230305706967
469014	TECTB	patch67	0.0460595039202666	0.4832405523306	0.0656702061065868
469015	TEDC1	patch67	-0.00287325603976805	0.951253676400463	0.046988017977392
469016	TEDC2	patch67	0.0120253663034921	0.859971153148845	0.0681482705120895
469017	TEDDM1	patch67	0.00416277708724064	0.926631063658486	0.0451941343330718
469018	TEF	patch67	-0.0407860856921157	0.213328123020892	0.0327519382454022
469019	TEFM	patch67	0.0207097008833748	0.774543122303243	0.0722803342126631
469020	TEK	patch67	0.002811698751753	0.957769519700328	0.0530841730334546
469021	TEKT1	patch67	-0.033306701738692	0.413573596262931	0.0407181864083097
469022	TEKT2	patch67	0.0436743845756453	0.376647546209084	0.0493771644333945
469023	TEKT3	patch67	0.0416013282924188	0.337800565278008	0.0433796624442959
469024	TEKT4	patch67	-0.0149619001976049	0.793414056530089	0.0571165863213401
469025	TEKT5	patch67	0.0233272287158704	0.543259759060041	0.0383601725390681
469026	TEKTIP1	patch67	-0.0423860667331898	0.294564901411598	0.0404161664315665
469027	TEKTL1	patch67	0.0595345712564937	0.333689323221417	0.0615533466084248
469028	TELO2	patch67	-0.0345616287919938	0.509322922954166	0.0523548224978331
469029	TEN1	patch67	-0.0556185808438228	0.39009524665398	0.0646848870784096
469030	TENM1	patch67	0.0758263542752701	0.219495971890007	0.0617135707223866
469031	TENM2	patch67	0.00290278560369356	0.914575487878635	0.0270535602283155
469032	TENM3	patch67	0.0545325964167335	0.25791765473786	0.0481733649912608
469033	TENM4	patch67	0.0778901650751126	0.285968229206812	0.0729575030977503
469034	TENT2	patch67	0.0134942691506117	0.718070324310851	0.0373650731387798
469035	TENT4A	patch67	0.0260703402048958	0.762224540205272	0.0861408043942546
469036	TENT4B	patch67	-0.0506190443460284	0.283912264832298	0.047211351058396
469037	TENT5A	patch67	-0.0394433874517947	0.295852563262809	0.037710729142476
469038	TENT5B	patch67	-0.0734950319595595	0.185700914867156	0.0554945277704926
469039	TENT5C	patch67	0.0147606820145084	0.736578972018297	0.0438671672200212
469040	TENT5D	patch67	-0.0709706825066335	0.224461356113824	0.0583859503571336
469041	TEP1	patch67	-0.0212145978735951	0.635541107406777	0.044747536862573
469042	TEPSIN	patch67	0.063001697992964	0.10853778193025	0.03922126552519
469043	TERB1	patch67	0.0194671707758187	0.305799252084002	0.0189992226792044
469044	TERB2	patch67	0.0385759619323389	0.266565138005347	0.0347011457931023
469045	TERF1	patch67	-0.000681776728087213	0.987495036255848	0.0434878021852763
469046	TERF2	patch67	-0.0331115387248342	0.651826434401538	0.0733579304591129
469047	TERF2IP	patch67	0.0279513907500689	0.50541156071319	0.041953124276952
469048	TERT	patch67	0.00755633127545153	0.888732816800366	0.0539948333597536
469049	TES	patch67	0.0890977567018368	0.146123359093062	0.0612542839604683
469050	TESC	patch67	-0.036204033559471	0.351485376560825	0.0388383939026963
469051	TESK1	patch67	0.0380042073703225	0.627538602845152	0.0783023117363166
469052	TESK2	patch67	-0.0613171816816395	0.321952710719295	0.0618758725559564
469053	TESMIN	patch67	-0.00414265280498836	0.950625030000505	0.0668835503440519
469054	TESPA1	patch67	-0.0294819291182106	0.382526090789779	0.0337454109871804
469055	TET1	patch67	-0.086399717343501	0.10548595228916	0.0533210681766172
469056	TET2	patch67	-0.016450957961502	0.657102646302935	0.0370469431380857
469057	TET3	patch67	0.0239699462097893	0.582326234534221	0.043567544112477
469058	TEX10	patch67	-0.054518026175305	0.488889726091449	0.0787439228931068
469059	TEX101	patch67	-0.0462474776841555	0.323919122929174	0.0468590017008447
469060	TEX11	patch67	-0.0103370633208594	0.70161128218652	0.0269712563193781
469061	TEX12	patch67	-0.0271426862766828	0.576927261904494	0.0486365663781901
469062	TEX13A	patch67	0.00813409422740338	0.843824267549313	0.0412776328980398
469063	TEX13B	patch67	-0.013593400895033	0.640000994634325	0.0290551799132059
469064	TEX13C	patch67	-0.0234381754399206	0.458770153799071	0.0316229458653615
469065	TEX13D	patch67	0.025491910344945	0.314575531766035	0.0253348032925851
469066	TEX14	patch67	-0.000239590268353168	0.993777389323016	0.0307126766181459
469067	TEX15	patch67	0.028504178604081	0.0613785104348834	0.0152186127441897
469068	TEX19	patch67	0.0321881040137855	0.288059608429172	0.0302808736901772
469069	TEX2	patch67	0.0169987083356151	0.749261469913268	0.0531697731847396
469070	TEX22	patch67	-0.0590545063776391	0.301435414304464	0.0571168785752692
469071	TEX26	patch67	0.041614754287835	0.0492744367774596	0.0211378077508594
469072	TEX261	patch67	-0.0223924543655619	0.721142414491301	0.0627171912551641
469073	TEX264	patch67	0.068953360466873	0.139177431178371	0.0465867992609788
469074	TEX28	patch67	-0.0118605709160679	0.878984900440153	0.0778777749882315
469075	TEX29	patch67	-0.0247833148442898	0.430603885352227	0.0314311313200195
469076	TEX30	patch67	-0.0645275649999142	0.23778571848461	0.0546248839104109
469077	TEX35	patch67	0.0187532000437926	0.65128324310914	0.0414780217789255
469078	TEX36	patch67	0.0450313257265931	0.235319195595597	0.0379204103195611
469079	TEX38	patch67	-0.0406565816419451	0.167435176330587	0.0294282207077439
469080	TEX44	patch67	0.0294299617695616	0.462760831552495	0.0400622114131486
469081	TEX46	patch67	0.0232201982748921	0.478265867385984	0.0327332927181012
469082	TEX47	patch67	-0.0377979798597028	0.496927248817406	0.0556184432763497
469083	TEX48	patch67	0.00894341469328009	0.857276782908514	0.0497158126029793
469084	TEX50	patch67	-0.0201208297621919	0.736875959009221	0.0598670521173132
469085	TEX51	patch67	-0.000325614320224685	0.987939706713115	0.0215354819270554
469086	TEX52	patch67	-0.0506763400167289	0.175278396598379	0.0373594835536808
469087	TEX53	patch67	-0.0810653616349613	0.300533541455491	0.0782593063171159
469088	TEX54	patch67	-0.0410313669025713	0.453261729470956	0.0546867978689794
469089	TEX55	patch67	-0.00712917147124508	0.82806645326584	0.0328167182525875
469090	TEX9	patch67	0.0390082131836622	0.359865690812618	0.0425823570636625
469091	TF	patch67	-0.0291219756123153	0.405156346321178	0.0349679358489659
469092	TFAM	patch67	0.000567958034903255	0.991171901379143	0.0513175280914936
469093	TFAP2A	patch67	-0.0450412390844296	0.494196797119964	0.0658580739322379
469094	TFAP2B	patch67	0.108310175134832	0.0228740318163505	0.0475201937553665
469095	TFAP2C	patch67	0.0705800790138575	0.195701205775286	0.0545100086210849
469096	TFAP2D	patch67	-0.0355241883617014	0.458231068475351	0.0478719970405763
469097	TFAP2E	patch67	0.00558366552214534	0.868146152322122	0.0336246462779763
469098	TFAP4	patch67	-0.0958993305449191	0.0877987703504943	0.0561179312015524
469099	TFB1M	patch67	-0.0456024570528403	0.32506645068846	0.0463152061027391
469100	TFB2M	patch67	0.0256222968176688	0.705558380687806	0.0677942789732949
469101	TFCP2	patch67	0.0647818488779496	0.218593005831943	0.0526213625980789
469102	TFCP2L1	patch67	-0.0675527611763338	0.184736374594964	0.0508957231875563
469103	TFDP1	patch67	-0.0858561510217513	0.0053267090954363	0.0307393507659476
469104	TFDP2	patch67	0.185760475577017	0.00492359781748921	0.0659049923471029
469105	TFDP3	patch67	0.0227407999580299	0.760958352396784	0.0747290073969367
469106	TFE3	patch67	0.0478273385063078	0.456656271066665	0.0642262868328323
469107	TFEB	patch67	-0.0154911038110743	0.736422055057746	0.0460094350757883
469108	TFF1	patch67	0.0424656639876567	0.436164274213068	0.054511876990456
469109	TFF2	patch67	-0.00491603922153342	0.925116452389828	0.0522894867275484
469110	TFF3	patch67	0.0218971278973231	0.773360225473253	0.0760146333567624
469111	TFG	patch67	0.043014205069725	0.225230155946734	0.0354455719579026
469112	TFIP11	patch67	-0.024951595174838	0.520474366493235	0.0388137895190737
469113	TFPI	patch67	0.0470158414500067	0.385134463419113	0.0541110594261217
469114	TFPI2	patch67	-0.0392575062118624	0.243353794615461	0.0336289661590669
469115	TFPT	patch67	0.00698355816549667	0.901589523351567	0.0564616524360717
469116	TFR2	patch67	-0.10134589834265	0.135350593546739	0.06780785905011
469117	TFRC	patch67	0.111620419438522	0.0143381135320358	0.0454998396758894
469118	TG	patch67	-0.0241960043872222	0.687343994126912	0.0601015405966553
469119	TGDS	patch67	-0.00306677462817984	0.899933669585074	0.0243822800476116
469120	TGFA	patch67	-0.0309823002338359	0.567053395605232	0.0541083920470048
469121	TGFB2	patch67	-0.0337541976592852	0.444493935336541	0.0441262351415659
469122	TGFB3	patch67	0.0127285630139346	0.810585264401316	0.0530936584794106
469123	TGFBR1	patch67	-0.0196031146170388	0.646825351238372	0.0427713839318864
469124	TGFBR3	patch67	0.0494014676588994	0.307883824771704	0.0484223082129717
469125	TGFBR3L	patch67	0.0300748493121056	0.585158476234902	0.0550768680667907
469126	TGFBRAP1	patch67	-0.136356801885816	0.143489816622943	0.0931315929923412
469127	TGIF1	patch67	-0.0383483050113404	0.536387877858972	0.062001121709876
469128	TGIF2	patch67	0.0455182638926597	0.231437514138049	0.0380132329602201
469129	TGIF2LY	patch67	-0.0121939974066227	0.558234685164745	0.0208204880328328
469130	TGM1	patch67	-0.00111550342633899	0.972614618818223	0.0324856992948307
469131	TGM2	patch67	0.0138767789890303	0.722714608736407	0.0390962908014175
469132	TGM3	patch67	0.0407024423310283	0.172586128088861	0.0298192803080508
469133	TGM4	patch67	0.024080018922415	0.644351795437309	0.0521471486660011
469134	TGM5	patch67	0.0414566052880467	0.513305561526764	0.0633945948650725
469135	TGM6	patch67	-0.0305419546785656	0.189804410598604	0.0232771756688801
469136	TGM7	patch67	0.0615340607444021	0.174174006271155	0.045247815558173
469137	TGOLN2	patch67	-0.0395544150993067	0.419822792444551	0.0490092824842022
469138	TGS1	patch67	0.00229616720777289	0.967829489344913	0.056918465060287
469139	TH	patch67	-0.0132002319744432	0.779419864686093	0.0471176367665538
469140	THADA	patch67	0.00397633656573273	0.915430747908811	0.0374351241020455
469141	THAP1	patch67	-0.0255883283544223	0.360342838342616	0.0279606414025834
469142	THAP10	patch67	0.0402736649066908	0.191234186547885	0.0307933051249474
469143	THAP11	patch67	-0.0246864043710315	0.728417796300362	0.0710740437143207
469144	THAP12	patch67	0.025426131356227	0.560122066435055	0.0436225951406436
469145	THAP2	patch67	-0.0731203581040198	0.298570560208358	0.0703030130127501
469146	THAP3	patch67	0.0317045850056434	0.628637249711319	0.0655319817751409
469147	THAP4	patch67	-0.0169774419299239	0.693301975078133	0.0430355353671748
469148	THAP5	patch67	-0.0156150156069265	0.737097367388563	0.0465011922951884
469149	THAP6	patch67	0.00537241163976662	0.91163214340321	0.0483958708939336
469150	THAP7	patch67	-0.0153230866139543	0.813342112280647	0.0648781752980188
469151	THAP8	patch67	0.0325038189423689	0.296625625172219	0.0311258074380881
469152	THAP9	patch67	-0.0211314324524519	0.221263983469758	0.0172645282761236
469153	THBD	patch67	-0.0168884527926362	0.805826988810168	0.0686852612545634
469154	THBS3	patch67	-0.083015204881163	0.278303818252914	0.0765286486947715
469155	THBS4	patch67	0.0816481136342591	0.142170223840039	0.0555815380302276
469156	THEM4	patch67	0.138233310254347	0.0097542271881202	0.0533788166044396
469157	THEM5	patch67	0.124499192487701	0.0803429989614894	0.071119120843874
469158	THEM6	patch67	-0.00975183207518356	0.837911609483663	0.047657854908861
469159	THG1L	patch67	0.0224739100021757	0.65453717182512	0.0502087213813476
469160	THNSL1	patch67	-0.0211429762339006	0.346257244844279	0.0224366086204122
469161	THNSL2	patch67	0.0337118178431809	0.527741000152473	0.0533675635400796
469162	THOC1	patch67	-0.00421247126981318	0.881459388964055	0.0282413608486074
469163	THOC2	patch67	-0.0123585068994539	0.770097914469504	0.0422758055519558
469164	THOC3	patch67	0.0284633750044539	0.62388695277771	0.0580281885574746
469165	THOC5	patch67	0.029677143176388	0.586368750048622	0.0545243351524427
469166	THOC6	patch67	-0.118117193869355	0.0335273713552772	0.0554851190748934
469167	THOC7	patch67	-0.0231464807935315	0.626841108145054	0.0475935643549595
469168	THOP1	patch67	0.0459026650947249	0.600249617917998	0.087564113611442
469169	THPO	patch67	-0.0422276464229913	0.517400125322338	0.0652063149478246
469170	THRA	patch67	-0.10867586362166	0.020009486091096	0.0466398170099888
469171	THRAP3	patch67	0.0523958796688969	0.383172046585578	0.0600545352974675
469172	THRB	patch67	0.0309229589996201	0.490961488159402	0.0448777826477631
469173	THRSP	patch67	-0.00765672334564435	0.843040304696676	0.0386585359077169
469174	THSD1	patch67	-0.012294449183884	0.736970458785244	0.0365942692212474
469175	THSD4	patch67	-0.0320790191187324	0.626292661318248	0.0658557382925506
469176	THSD7A	patch67	0.0390249035897622	0.0784832782595996	0.022154890701445
469177	THSD7B	patch67	-0.00676462357499096	0.867547105861307	0.0405503886527222
469178	THSD8	patch67	-0.0200302734089372	0.675633460780705	0.0478553473649822
469179	THTPA	patch67	-0.0165836199144344	0.6724214989483	0.0392086262695947
469180	THUMPD1	patch67	0.0215253555862496	0.550750529475791	0.0360649778863886
469181	THUMPD2	patch67	-0.011326489226249	0.610986526246291	0.0222596655574559
469182	THUMPD3	patch67	0.10375074154867	0.128408862781979	0.0681792260140077
469183	THYN1	patch67	0.0194960354795205	0.649029801879793	0.0428243978857463
469184	TIA1	patch67	-0.0396178959022417	0.219350865815344	0.0322340658098205
469185	TIAL1	patch67	-0.0463084886373116	0.373151075729135	0.0519731590109789
469186	TIAM1	patch67	0.021492017949432	0.681120781597081	0.0522842672787705
469187	TIAM2	patch67	0.0108501254005092	0.84446150149258	0.0552890443108801
469188	TICAM1	patch67	0.0844747220349343	0.111084514157589	0.0529679949188671
469189	TICAM2	patch67	0.0971989560459146	0.270052393008884	0.0880754830231204
469190	TICRR	patch67	0.00431330260992511	0.874745166372612	0.0273553642517023
469191	TIFA	patch67	-0.0275457342730609	0.320560803001104	0.0277168364439038
469192	TIFAB	patch67	-0.016826373631091	0.678266832293361	0.0405496215901092
469193	TIGAR	patch67	0.00926772044988705	0.811859475426895	0.0389245936585338
469194	TIGD1	patch67	-0.0732506400816077	0.17924738074829	0.0544991343060451
469195	TIGD2	patch67	-0.00800503298462217	0.877588211222272	0.0519574920182278
469196	TIGD3	patch67	-0.0219120346932538	0.719273058932013	0.0609450508922263
469197	TIGD4	patch67	-0.00771524820148112	0.858357821364966	0.0432193981881133
469198	TIGD5	patch67	0.128069359264154	0.03049531322204	0.0591041271408816
469199	TIGD6	patch67	0.00521258020327027	0.805756430141911	0.0211916821785754
469200	TIGD7	patch67	0.0833981272370936	0.0947227055138693	0.049859355638057
469201	TIMD4	patch67	-0.0129082286247374	0.746162386046934	0.0398650652751165
469202	TIMELESS	patch67	-0.0362844299834881	0.567318673791844	0.0634115775000455
469203	TIMM10	patch67	-0.0380795988911844	0.476703776412504	0.0534903290354626
469204	TIMM10B	patch67	0.101389902097316	0.189992576442243	0.0773059310885152
469205	TIMM13	patch67	0.00903353765139624	0.842959147864322	0.0455861427758213
469206	TIMM17A	patch67	-0.0583772833394106	0.206876232750408	0.0462187331660926
469207	TIMM17B	patch67	0.016901455007097	0.757264731617752	0.054668255246459
469208	TIMM21	patch67	0.150439765305083	0.010808703858917	0.0589065506146233
469209	TIMM22	patch67	0.00447857266156612	0.926173653179593	0.0483205293795996
469210	TIMM23	patch67	0.0864356986616546	0.0874069580773415	0.0505174437183926
469211	TIMM23B	patch67	0.0209788028873937	0.670807370149023	0.0493418542762671
469212	TIMM29	patch67	0.00698217070092773	0.895365526812891	0.0530748365821812
469213	TIMM44	patch67	-0.00213576802498598	0.968142204610666	0.0534623774688123
469214	TIMM50	patch67	-0.09906750288524	0.21787815913926	0.080346147515054
469215	TIMM8A	patch67	-0.0137436764309934	0.848370735078349	0.071862384935985
469216	TIMM8B	patch67	0.066122227287562	0.34257293155039	0.0696338826642837
469217	TIMM9	patch67	0.0120242850950681	0.859448332442213	0.0678860146152012
469218	TIMMDC1	patch67	-0.0198977627996774	0.696824320422514	0.0510553518329743
469219	TIMP1	patch67	-0.0281278270805352	0.142284978096044	0.0191533906643598
469220	TIMP4	patch67	0.009596877061685	0.704120999256816	0.0252630445301347
469221	TINAG	patch67	-0.0126572082883491	0.754169017549259	0.0404076850363615
469222	TINAGL1	patch67	-0.0109891698677711	0.723922181804263	0.031102019448068
469223	TINCR	patch67	-0.0908100928042241	0.114325201700064	0.0574564367738979
469224	TINF2	patch67	-0.0764162004717817	0.0909616468213602	0.0451614269289496
469225	TIPARP	patch67	0.0597107923436217	0.144415839500301	0.0408768494536416
469226	TIPIN	patch67	-0.0113235921630569	0.636762422727627	0.0239712289167999
469227	TIPRL	patch67	-0.066636024925293	0.338174760211016	0.0695383881221874
469228	TIRAP	patch67	-0.0811458063420921	0.127648779326413	0.0532182210908344
469229	TJAP1	patch67	-0.00526659503220786	0.901177991151074	0.0424018780723541
469230	TJP1	patch67	0.0470237858125049	0.441676071187126	0.0610945190056073
469231	TJP2	patch67	0.0150456367729786	0.718130517678655	0.0416700400099583
469232	TJP3	patch67	0.0349822309370612	0.530938336265637	0.0558104377651166
469233	TK1	patch67	-0.0434445371093631	0.299963844465773	0.041891281855476
469234	TK2	patch67	0.0802240332171854	0.281696644989959	0.0744795017045159
469235	TKFC	patch67	0.11286516711408	0.0697037452601701	0.0621543460528636
469236	TKT	patch67	-0.0047405280470444	0.895718382130333	0.036157669247634
469237	TKTL1	patch67	-0.0348670952070615	0.621277222787077	0.0705521540492689
469238	TKTL2	patch67	0.050411684581411	0.0282876258507232	0.0229494525181504
469239	TLCD1	patch67	0.0220546664326976	0.63018027312501	0.0457917613222664
469240	TLCD2	patch67	0.0196645748564391	0.675330481837668	0.0469351391294827
469241	TLCD3A	patch67	-0.00234093295233286	0.969093823059996	0.0604032632690037
469242	TLCD3B	patch67	-0.119054546712579	0.0791113954080812	0.0677309061721273
469243	TLCD4	patch67	0.0580482636399418	0.354758341844073	0.0626971064484744
469244	TLCD5	patch67	0.0114499462768435	0.535392581680003	0.018467012534006
469245	TLDC2	patch67	-0.0248966510468275	0.531648672789848	0.0397887519822649
469246	TLE1	patch67	0.0229147877916914	0.65442973288543	0.0511766573633527
469247	TLE2	patch67	0.00165741017342546	0.979103281404447	0.0632597835734135
469248	TLE3	patch67	-0.0514293612413534	0.260858937646245	0.0457135633715321
469249	TLE4	patch67	-0.0315531065570481	0.441914943612287	0.041016073303205
469250	TLE5	patch67	-0.0173816517267432	0.476458522798056	0.0244023848378099
469251	TLE6	patch67	-0.0338793570866761	0.497969571724343	0.0499733250901648
469252	TLE7	patch67	-0.048009746131601	0.302928715004657	0.0465782352038384
469253	TLK1	patch67	-0.0117560606261127	0.762234541190308	0.0388456933229013
469254	TLK2	patch67	0.00838331310423059	0.783461802005705	0.0304971406712995
469255	TLL1	patch67	-0.00168969946595004	0.969695311287334	0.0444652306018552
469256	TLL2	patch67	0.0386664017675299	0.443250457605012	0.0504100827256642
469257	TLN1	patch67	-0.0138365850187742	0.682709324724041	0.033838996947688
469258	TLN2	patch67	0.0308034301326768	0.523261234582028	0.0482386406525616
469259	TLNRD1	patch67	0.0237966739294319	0.633319779728704	0.0498658399624144
469260	TLR1	patch67	-0.00150569389856892	0.980158546331982	0.0605262679903065
469261	TLR10	patch67	-0.0211461768711061	0.593759036090397	0.0396309467690492
469262	TLR2	patch67	-0.0238676454167748	0.723531907150752	0.0674517982075335
469263	TLR3	patch67	0.0932188954972378	0.126983106336549	0.0610291610477565
469264	TLR4	patch67	-0.0115999208142055	0.726986586318875	0.0332147403304542
469265	TLR5	patch67	0.0598563852760611	0.335714588749321	0.062146061959342
469266	TLR6	patch67	-0.0784534642909231	0.210890812235181	0.0626641799843024
469267	TLR7	patch67	0.00122657515019948	0.975017610793823	0.0391574707385253
469268	TLR8	patch67	0.028410281825661	0.548974851315828	0.0473890234554549
469269	TLR9	patch67	-0.00725539680972601	0.772792981111033	0.025122043413389
469270	TLX1	patch67	0.109031438347975	0.078309022627607	0.0618622164404799
469271	TLX2	patch67	-0.0332736039365698	0.561776844003114	0.0573278674101631
469272	TLX3	patch67	0.011600372101141	0.769877009513671	0.0396431903638764
469273	TM2D1	patch67	0.0841631944452838	0.106338980048305	0.0520680612755957
469274	TM2D2	patch67	-0.00662175183489465	0.892185721467057	0.0488418325079454
469275	TM2D3	patch67	0.00249989875372075	0.943588059588207	0.0353194583666039
469276	TM4SF1	patch67	-0.0395789837730712	0.299132473780541	0.0380982982120206
469277	TM4SF18	patch67	-0.0240789819100759	0.568383200171666	0.0421969156403159
469278	TM4SF19	patch67	-0.0442160238296613	0.237553253173325	0.0374118857951427
469279	TM4SF20	patch67	0.0141667224936397	0.630096205864136	0.0294069186838774
469280	TM4SF4	patch67	0.093174226803922	0.2627754656499	0.0831525715337856
469281	TM4SF5	patch67	-0.0544083590028833	0.223973620983527	0.0447133772746774
469282	TM6SF2	patch67	0.0282514766252547	0.551298498051032	0.0473995436570536
469283	TM7SF2	patch67	-0.11317328807112	0.209465618219498	0.0901140793896031
469284	TM7SF3	patch67	-0.00127368172081455	0.97214503937613	0.0364666201286194
469285	TM9SF1	patch67	-0.0803205580105513	0.173698444021251	0.0589968051066987
469286	TM9SF2	patch67	-0.0323447502673086	0.184621238182918	0.0243628450616957
469287	TM9SF3	patch67	-0.000892077390441717	0.978173825663876	0.0325983925107493
469288	TM9SF4	patch67	-0.00150865781140437	0.982729425369584	0.0696747660960405
469289	TMA16	patch67	0.0314765846005913	0.50639744541173	0.0473538373609897
469290	TMA7	patch67	0.0312447479593406	0.167607976166753	0.0226249169153199
469291	TMA7B	patch67	-0.0441026300808551	0.335244478149542	0.0457451384829097
469292	TMBIM1	patch67	-0.0114429136549421	0.832072780536293	0.0539499619906632
469293	TMBIM4	patch67	-0.00147008983295406	0.979196325796054	0.056361178819648
469294	TMBIM6	patch67	0.00310061978959017	0.914239271727989	0.0287836212955817
469295	TMC1	patch67	-0.022825522191032	0.672630214018903	0.0540028805635384
469296	TMC2	patch67	0.0177052182382409	0.715646809829969	0.0485884261688614
469297	TMC3	patch67	-0.0258246129852186	0.404198477563498	0.0309454833981927
469298	TMC4	patch67	0.0125794407974275	0.821440943275087	0.0557217455200612
469299	TMC5	patch67	-0.00832214058490667	0.914097580514152	0.0771280306808876
469300	TMC6	patch67	-0.00116505732278532	0.971113336460016	0.032164765225053
469301	TMC7	patch67	0.0503871358259432	0.36727501918189	0.0558602915009918
469302	TMCC1	patch67	0.0244130530439853	0.649063008938513	0.0536304090137908
469303	TMCC2	patch67	-0.0392205455416344	0.624250035561584	0.0800425674560661
469304	TMCC3	patch67	0.0350223996502469	0.384492772829687	0.0402532716731214
469305	TMCO1	patch67	0.0223172545372096	0.461786365142289	0.0303137975135903
469306	TMCO2	patch67	-0.0222900926941867	0.467462540950975	0.0306643085467669
469307	TMCO3	patch67	-0.00966696346131022	0.829031059529455	0.0447536217611183
469308	TMCO4	patch67	-0.0117799162091331	0.863014525283325	0.0682557582740439
469309	TMCO5A	patch67	-0.0131541369651638	0.749052130444291	0.0411089305645672
469310	TMCO6	patch67	0.0349391651851597	0.395652108685151	0.0411146839696103
469311	TMDD1	patch67	0.0600414256404238	0.260963842032485	0.0533802441458054
469312	TMED1	patch67	-0.0599733736738216	0.405326248682784	0.0720385236984639
469313	TMED10	patch67	-0.00100576701448307	0.960258795069778	0.0201791057444205
469314	TMED2	patch67	0.0136483539512204	0.661912849760715	0.0312025766526117
469315	TMED3	patch67	-0.0510732423777931	0.350817389832255	0.0547135864450385
469316	TMED4	patch67	0.0163287216703542	0.621241462689685	0.0330371199580493
469317	TMED5	patch67	-0.0646731654883412	0.188410956672337	0.0491347039042093
469318	TMED6	patch67	-0.0441362911335058	0.538347372400719	0.0717036273141846
469319	TMED7	patch67	-0.0364373694826583	0.396929310326375	0.0429938472962741
469320	TMED8	patch67	0.0134307139890681	0.702568126177862	0.0351615624303435
469321	TMED9	patch67	-0.0210586215705415	0.631040348335975	0.0438338678669468
469322	TMEFF1	patch67	0.0574006089060222	0.107137956211594	0.0355923986814527
469323	TMEFF2	patch67	0.000128421533057662	0.997087147798202	0.0351677000951613
469324	TMEM100	patch67	-0.0305647627253852	0.177105950078851	0.0226284175779762
469325	TMEM101	patch67	-0.0554810198884466	0.453005575149642	0.0739034342904492
469326	TMEM102	patch67	0.0263522032245363	0.779125030528872	0.0939341065291049
469327	TMEM104	patch67	0.121060631541731	0.0388735313386053	0.0585287601544036
469328	TMEM106A	patch67	-0.0519594107320126	0.316225918864433	0.0518156868854377
469329	TMEM106B	patch67	-0.03497587431836	0.406621153346424	0.0421282364669086
469330	TMEM106C	patch67	-0.0416051888722148	0.49937986543988	0.0615711573549056
469331	TMEM107	patch67	-0.0360511237774098	0.584220203255842	0.0658566234928694
469332	TMEM108	patch67	0.0168933058399898	0.256754264706173	0.0148868528624331
469333	TMEM109	patch67	0.0481313512474178	0.39062658479317	0.0560399943670514
469334	TMEM11	patch67	0.0304613023668089	0.6518151100072	0.0674840361204403
469335	TMEM114	patch67	0.0112595565974556	0.815433312981863	0.0482233889497303
469336	TMEM115	patch67	-0.0633995674139926	0.360553914910139	0.069307853368371
469337	TMEM116	patch67	0.0315722447020214	0.49008329517247	0.0457273756385813
469338	TMEM117	patch67	0.116747947006755	0.0663031679504731	0.0635021416181604
469339	TMEM119	patch67	0.022866428778907	0.0220831523378779	0.00997355174446201
469340	TMEM120A	patch67	-0.0636925202948676	0.321002395379171	0.064146690669716
469341	TMEM120B	patch67	0.00624960417977921	0.874559940421712	0.0395765534012694
469342	TMEM121	patch67	-0.0112263745116296	0.830923331130335	0.0525637416862776
469343	TMEM121B	patch67	-0.030073457329256	0.358275625457618	0.0327204520456377
469344	TMEM123	patch67	0.0261168397425389	0.468204220037431	0.0359886746639175
469345	TMEM125	patch67	-0.0286656585581844	0.332815656172255	0.0295841505129465
469346	TMEM126A	patch67	0.012272457440735	0.785426007265244	0.0450643133129216
469347	TMEM126B	patch67	-0.0947892508158316	0.128979825119478	0.0623834546739903
469348	TMEM127	patch67	0.0890846960693408	0.0879474988389745	0.0521546471682943
469349	TMEM128	patch67	0.0956656409335631	0.00258044888960197	0.031658729790754
469350	TMEM129	patch67	-0.0366488332875721	0.651632702167207	0.0811463807054242
469351	TMEM130	patch67	0.00572652563565788	0.858461842719664	0.0321027691192092
469352	TMEM131	patch67	0.0470392157920608	0.360135062653285	0.0513780181850041
469353	TMEM131L	patch67	0.00609599657133079	0.867594635007247	0.0365555585960846
469354	TMEM132A	patch67	0.0481625385335564	0.432533236587518	0.0613380230547937
469355	TMEM132B	patch67	-0.0128301272053925	0.738577345481295	0.0384324559853392
469356	TMEM132C	patch67	-0.0415727972485365	0.0608943303268024	0.0221544924878578
469357	TMEM132D	patch67	-0.0374581170727223	0.575767407162771	0.0669167759459445
469358	TMEM132E	patch67	0.00597821561971349	0.931862915179619	0.0699010710057706
469359	TMEM134	patch67	0.023664727616121	0.684229364357242	0.0581695018750573
469360	TMEM135	patch67	-0.0462973376297919	0.424463767867362	0.0579407518522109
469361	TMEM138	patch67	-0.0924787864044093	0.309092409950722	0.0908726756257114
469362	TMEM139	patch67	-0.0416147110932361	0.387315934992548	0.0481154053742832
469363	TMEM140	patch67	0.0374198251214042	0.430734591236943	0.0474706921855975
469364	TMEM141	patch67	0.0458789500561352	0.472955189518905	0.0639012921751942
469365	TMEM143	patch67	0.00871573564770585	0.864789773261331	0.0511707777840561
469366	TMEM144	patch67	-0.0416731092423846	0.0863784513730949	0.0242765023799172
469367	TMEM145	patch67	-0.0641538484941155	0.358901781295039	0.0698915573672591
469368	TMEM147	patch67	-0.103357117681029	0.0968362269260435	0.0621870649965323
469369	TMEM14A	patch67	-0.0970542679287686	0.120047411509731	0.0623751455012572
469370	TMEM14B	patch67	0.0680430213587359	0.311175438188682	0.0671499279246419
469371	TMEM14C	patch67	-0.00328936652833229	0.901170815630892	0.0264810828779319
469372	TMEM150A	patch67	0.041201613842299	0.587817397191743	0.0759915778025422
469373	TMEM150B	patch67	-0.00758230468345255	0.923574278569062	0.0790169813460797
469374	TMEM150C	patch67	0.0384802088111508	0.573840985725056	0.0683972222869898
469375	TMEM151A	patch67	-0.00866574514829471	0.910438894063621	0.0770185742378576
469376	TMEM151B	patch67	-0.0416224008940159	0.293590967703188	0.0396079634958283
469377	TMEM154	patch67	-0.0269489029318079	0.5480823745358	0.0448511701217705
469378	TMEM156	patch67	-0.03459842748278	0.356385639422042	0.0374959506205587
469379	TMEM158	patch67	-0.0306322026862279	0.38289550408352	0.0350892717806257
469380	TMEM160	patch67	-0.0456755176658933	0.600141355315652	0.0871049283431963
469381	TMEM161A	patch67	-0.0116294932725898	0.819207512050736	0.0508664848116095
469382	TMEM161B	patch67	0.0202545517849727	0.756621760054706	0.0653352320293585
469383	TMEM163	patch67	-0.0570457317636546	0.199177066287046	0.0444005799262681
469384	TMEM164	patch67	-0.0373697850478261	0.597866311568416	0.0708231633506913
469385	TMEM165	patch67	-0.0473141643015613	0.22208509603606	0.0387248077119566
469386	TMEM167A	patch67	0.00176219913588741	0.963863381293167	0.0388851889284823
469387	TMEM167B	patch67	-0.00655693922711661	0.912508494655173	0.0596604168606551
469388	TMEM168	patch67	-0.00192444191109284	0.980553101908402	0.0789290593621528
469389	TMEM169	patch67	-0.0252657990199638	0.438717929182907	0.0326142116898076
469390	TMEM17	patch67	0.129379176974042	0.133599446924179	0.086175538239993
469391	TMEM170A	patch67	0.0166690207056951	0.595927693681001	0.0314246005672399
469392	TMEM170B	patch67	0.0380008659192176	0.411197904619436	0.0462212940495797
469393	TMEM171	patch67	-0.0449913061988898	0.238153350255182	0.0381166134806689
469394	TMEM174	patch67	-0.0512631949427878	0.43350607435687	0.0654251569595339
469395	TMEM175	patch67	-0.0387417329216965	0.419577229825327	0.0479769857065229
469396	TMEM177	patch67	-0.0630207455129028	0.21251603306017	0.0505169392774103
469397	TMEM178A	patch67	0.0296061638881673	0.612606570282002	0.0584496671877048
469398	TMEM178B	patch67	-0.060062393109036	0.153033689124561	0.0420003621169105
469399	TMEM179	patch67	-0.0560082030080744	0.0547240271776085	0.0291187670147774
469400	TMEM179B	patch67	-0.0272743436869854	0.609020475173025	0.0533074369283959
469401	TMEM18	patch67	-0.0528260418940969	0.325580165895169	0.0537087201814373
469402	TMEM181	patch67	-0.00701679693474018	0.873545285082547	0.0440753828025257
469403	TMEM182	patch67	-0.0149349318687776	0.704968916988667	0.0394336485859619
469404	TMEM183A	patch67	0.0139715794874549	0.68046593900827	0.0339153504363766
469405	TMEM184A	patch67	-0.0275972508028248	0.470726825107757	0.0382452560455768
469406	TMEM184B	patch67	0.0201801310342191	0.715072488409042	0.0552636148042071
469407	TMEM184C	patch67	-0.0235699094275157	0.709184367709184	0.0631793011152147
469408	TMEM185A	patch67	0.0580873531522288	0.154296579187808	0.0407442723413394
469409	TMEM185B	patch67	-0.0733823172238523	0.514863073056914	0.11263095722583
469410	TMEM186	patch67	0.0282103002147758	0.608667399950078	0.05508242462969
469411	TMEM187	patch67	-0.138192800204197	0.120077925682247	0.0888215124017816
469412	TMEM19	patch67	-0.117071281534117	0.0697545962651259	0.0644823899914077
469413	TMEM190	patch67	-0.00455058282421915	0.922092232751193	0.046517764615817
469414	TMEM191B	patch67	0.00142704789841696	0.976407291993257	0.0482417316873647
469415	TMEM191C	patch67	0.0450257143657398	0.431706256336214	0.0572401343167625
469416	TMEM192	patch67	0.0542388363318736	0.063034201523381	0.0291428494789796
469417	TMEM196	patch67	0.0312656452797102	0.353552255540273	0.0336850197526257
469418	TMEM198	patch67	0.0336541866386411	0.138286706997359	0.022686399314257
469419	TMEM199	patch67	-0.0485835516107117	0.413216914659815	0.0593491208066294
469420	TMEM200A	patch67	-0.0355120475401472	0.592943726753936	0.0664078988026316
469421	TMEM200B	patch67	-0.0520243972585473	0.287179106072121	0.0488524447667006
469422	TMEM200C	patch67	0.0273985385333388	0.453902451329222	0.036568766351831
469423	TMEM201	patch67	0.0464662504758579	0.466303515977463	0.0637571334949609
469424	TMEM202	patch67	-0.0173075142698752	0.539832582980598	0.0282208276236177
469425	TMEM203	patch67	-0.055914633761025	0.436605006704568	0.071844924887158
469426	TMEM205	patch67	0.0218174640491982	0.581516887608651	0.0395702747795502
469427	TMEM207	patch67	-0.027824317951045	0.473462784205579	0.0387988652691832
469428	TMEM208	patch67	-0.0609802596205229	0.497851505063304	0.0899234639347225
469429	TMEM209	patch67	-0.108679128815623	0.148513136393013	0.0751594620061161
469430	TMEM210	patch67	-0.0770344847978262	0.10026916547392	0.046825036014319
469431	TMEM212	patch67	0.0488890274149953	0.0858133680214909	0.0284288105919977
469432	TMEM213	patch67	-0.016066741511662	0.450246757028225	0.0212715371984397
469433	TMEM214	patch67	-0.0360840564379607	0.408214059479431	0.0436109579695125
469434	TMEM215	patch67	-0.0178564258830884	0.529390375099517	0.0283809948020913
469435	TMEM216	patch67	0.0382309185036382	0.144597141048226	0.0261839789847628
469436	TMEM217	patch67	0.0117327233820061	0.331359328373978	0.0120722227635778
469437	TMEM217B	patch67	0.0131596119176376	0.160078799989362	0.00936021573152437
469438	TMEM218	patch67	0.000128106541658354	0.998228652874755	0.0576889727180126
469439	TMEM219	patch67	0.0313240324229307	0.444949315096475	0.0409903106241106
469440	TMEM220	patch67	0.0893478888613162	0.0420108940575443	0.0438803826571584
469441	TMEM221	patch67	0.0908087066404853	0.177695826811312	0.0673212815794566
469442	TMEM222	patch67	-0.0488125867904289	0.431570708919619	0.0620360301736532
469443	TMEM223	patch67	-0.00731111628948353	0.927433823921216	0.0802553501589629
469444	TMEM225	patch67	0.0542605229759774	0.0337618613082763	0.02552245346336
469445	TMEM225B	patch67	-0.0321922932311927	0.33473021409923	0.0333556982996738
469446	TMEM229A	patch67	-0.0265878470892288	0.472012351178788	0.0369534041716222
469447	TMEM229B	patch67	0.0387559427358169	0.333805266965279	0.040079746262777
469448	TMEM230	patch67	0.0156345705125505	0.780693328657609	0.0561395522309494
469449	TMEM231	patch67	-0.012033098558306	0.70524248416672	0.0318026934586112
469450	TMEM232	patch67	0.0151450311760904	0.574489519947883	0.0269654067901251
469451	TMEM233	patch67	-0.0154740480132078	0.728382400702985	0.0445449210559665
469452	TMEM234	patch67	-0.0253802109709827	0.6894631906032	0.06349721523978
469453	TMEM235	patch67	-0.032346012986672	0.643400162737759	0.0698469624192538
469454	TMEM236	patch67	0.0332891947530792	0.41768331013548	0.0410571571404895
469455	TMEM237	patch67	0.0261200394378117	0.654310739641483	0.0583136153108322
469456	TMEM238	patch67	0.0163748143723329	0.736930474016326	0.0487317300206632
469457	TMEM238L	patch67	-0.00102092941318512	0.979012265104582	0.0387976577694401
469458	TMEM239	patch67	0.0262643591502143	0.789553541304525	0.0983809813571177
469459	TMEM240	patch67	-0.00838707756009155	0.820653966910112	0.036985473445109
469460	TMEM241	patch67	-0.00711181194080655	0.928138051290918	0.0788347051841509
469461	TMEM242	patch67	-0.0541639838382639	0.189962738359865	0.04129518667532
469462	TMEM243	patch67	-0.000604444994063602	0.989907756470321	0.0477730530199081
469463	TMEM244	patch67	-0.0080244219424236	0.721541726123017	0.0225085807576837
469464	TMEM245	patch67	0.0331482711065735	0.541326779592996	0.0542499042688765
469465	TMEM247	patch67	0.0380778857675005	0.478342314375042	0.0536873632388193
469466	TMEM248	patch67	-0.028613708876788	0.474065299432692	0.0399540239847565
469467	TMEM249	patch67	0.0280490820809292	0.411036188996675	0.0341049235117808
469468	TMEM25	patch67	0.0600367415976159	0.250601670604225	0.0522243664751555
469469	TMEM250	patch67	-0.0362948013305236	0.627652498622513	0.0748050809321543
469470	TMEM252	patch67	-0.0976616338305899	0.429448056766474	0.123548021654859
469471	TMEM253	patch67	0.0163665328054684	0.757533323517774	0.0529985809647738
469472	TMEM254	patch67	0.0789581139923363	0.258496702275639	0.0698354861554054
469473	TMEM255A	patch67	-0.0325704750401363	0.311592031946912	0.0321706746611478
469474	TMEM255B	patch67	-0.02023448695572	0.484809003253051	0.0289534345018867
469475	TMEM256	patch67	0.147116934800932	0.0969063324722683	0.0885347291978898
469476	TMEM258	patch67	0.00988586671500246	0.782253263899063	0.0357584607221431
469477	TMEM259	patch67	-0.0116446170638406	0.78250477604076	0.0421700570279664
469478	TMEM26	patch67	0.0239426102877882	0.570365390786113	0.0421739136478594
469479	TMEM260	patch67	-0.0276676573245339	0.476965971977674	0.0388878324333898
469480	TMEM262	patch67	-0.00709332632702058	0.862409246531178	0.0409178752942587
469481	TMEM263	patch67	0.0251851227242232	0.588425192123017	0.0465267563286268
469482	TMEM265	patch67	-0.0305971685430617	0.606527160606692	0.0593878879312735
469483	TMEM266	patch67	0.0169781884522079	0.606389402809943	0.0329413775124685
469484	TMEM267	patch67	0.0126339827592767	0.761407756407712	0.0415974476716298
469485	TMEM268	patch67	-0.0240767919740669	0.640650749597044	0.0515630247265743
469486	TMEM269	patch67	-0.078909651205125	0.208551643270849	0.0627056011791578
469487	TMEM270	patch67	0.045096876126819	0.491274295160441	0.0654953269086953
469488	TMEM271	patch67	0.013117876314388	0.752787539403298	0.0416364878611307
469489	TMEM272	patch67	0.0410760130040629	0.439336588429518	0.0530944800827745
469490	TMEM275	patch67	0.00121759920490498	0.967130583608704	0.0295402934845341
469491	TMEM276	patch67	0.0359954130436507	0.643472111575919	0.0777442196661034
469492	TMEM30A	patch67	-0.00662995825950636	0.890978234141684	0.0483573840698573
469493	TMEM30B	patch67	0.083067171516585	0.210890342371543	0.066349279414742
469494	TMEM31	patch67	0.0266529794015098	0.320438310050886	0.0268117450166117
469495	TMEM33	patch67	0.00707032215277162	0.855887734838568	0.0389204532110317
469496	TMEM35A	patch67	-0.0155834403615064	0.52994281744663	0.0248015855215794
469497	TMEM35B	patch67	-0.0725299182917822	0.180326686743483	0.0540970084411
469498	TMEM37	patch67	-0.0749672164169368	0.108257983459195	0.0466332938281976
469499	TMEM38A	patch67	0.0220079313918418	0.680110516580522	0.0533603782050224
469500	TMEM38B	patch67	0.118046062680674	0.066216919942672	0.0641877745934704
469501	TMEM39A	patch67	-0.0675407733081669	0.0536032918586654	0.0349510961909996
469502	TMEM39B	patch67	0.0427633877531599	0.693702976265536	0.108548959046274
469503	TMEM40	patch67	0.0114717015456065	0.749389516699008	0.0359009784626547
469504	TMEM41A	patch67	0.0485589068795381	0.342954978869204	0.0511783140180282
469505	TMEM41B	patch67	0.0193560444881009	0.673465431569266	0.0459188084274594
469506	TMEM42	patch67	0.124184518917478	0.0202194576117919	0.0533857913508708
469507	TMEM43	patch67	-0.0188569336433046	0.701224183864475	0.0491341633975217
469508	TMEM44	patch67	-0.0627721757721638	0.168938644225086	0.0455970381115976
469509	TMEM45A	patch67	-0.00648323423036076	0.658220663191042	0.0146510239893752
469510	TMEM45B	patch67	0.00960025864989164	0.862150158250589	0.0552739863953825
469511	TMEM47	patch67	-0.0511284262270202	0.377077295112691	0.0578566225056099
469512	TMEM50A	patch67	0.0698144129250167	0.194152671122019	0.0537318192752882
469513	TMEM50B	patch67	-0.0160173311730505	0.675809371308251	0.0382898441700823
469514	TMEM51	patch67	-0.072984319268054	0.106790802285088	0.0452105648644916
469515	TMEM52	patch67	0.0174752179091243	0.727826995721683	0.0501987652871694
469516	TMEM52B	patch67	-0.032644310252072	0.467363074913324	0.0448984921695957
469517	TMEM53	patch67	-0.0426168398223182	0.392895916068985	0.0498578238964432
469518	TMEM54	patch67	0.0237531307780681	0.70455144933365	0.0626239111296696
469519	TMEM59	patch67	0.0227317997512363	0.550033484840796	0.0380178778488482
469520	TMEM59L	patch67	-0.0756315398841605	0.129144103490654	0.0497966246799057
469521	TMEM60	patch67	0.00743448180117373	0.870027921203027	0.0454243477998744
469522	TMEM61	patch67	-0.0469972749784707	0.320606992047403	0.0472937179117496
469523	TMEM62	patch67	0.0740990789312028	0.024221996721508	0.0328277619490602
469524	TMEM63A	patch67	-0.0361884315120643	0.221896516622229	0.0296067368426715
469525	TMEM63B	patch67	0.0307415081989212	0.501639566791684	0.0457347550174132
469526	TMEM63C	patch67	0.00581786644067683	0.8659939689663	0.0344670727100115
469527	TMEM64	patch67	0.0122236313284172	0.840791599816011	0.0608334097578214
469528	TMEM65	patch67	0.0595398810704699	0.391862681776698	0.0695043117464823
469529	TMEM67	patch67	-0.0425339651765422	0.590331063782717	0.0789802133946769
469530	TMEM68	patch67	0.0890868539961328	0.303185514387567	0.0864764853914119
469531	TMEM69	patch67	-0.145994508294912	0.0559051814933537	0.0762722431951294
469532	TMEM70	patch67	0.0117533664278246	0.832520373730546	0.0555639896412793
469533	TMEM71	patch67	-0.001741172937015	0.892302967049754	0.0128569041401575
469534	TMEM72	patch67	0.139671873977258	0.054638461429086	0.0725899464682195
469535	TMEM74	patch67	0.0463128604718676	0.125317250824929	0.030187228773392
469536	TMEM74B	patch67	-0.0408857346383991	0.618411163745265	0.0820558107884764
469537	TMEM78	patch67	-0.00283307149491807	0.922076520609884	0.0289548613510816
469538	TMEM79	patch67	-0.0941354908068341	0.0546429023954476	0.0489247814943426
469539	TMEM80	patch67	0.0264404983451216	0.646542189043129	0.057640046763361
469540	TMEM81	patch67	-0.0695355172215966	0.399040377723925	0.0824156829818707
469541	TMEM82	patch67	-0.0165362466053517	0.677614887453716	0.0397650621825107
469542	TMEM86A	patch67	-0.0183836344657883	0.820000929122613	0.0807692300601627
469543	TMEM86B	patch67	-0.0147977548738659	0.782915541477358	0.0536929130350142
469544	TMEM87A	patch67	0.00152598117340619	0.968467940672835	0.0385930498274243
469545	TMEM87B	patch67	0.240255759741551	0.00201772966597417	0.0775967578979127
469546	TMEM88	patch67	-0.00749679314138883	0.9001018961138	0.0597038823586421
469547	TMEM88B	patch67	-0.0345973537777135	0.592195111094225	0.0645666251282738
469548	TMEM89	patch67	0.000272257646091125	0.995124792556908	0.0445461126653599
469549	TMEM8B	patch67	0.132994834300215	0.105600474834959	0.0821039791005624
469550	TMEM9	patch67	0.00893117003079364	0.817475136655702	0.0386868992928557
469551	TMEM91	patch67	-0.0894980755736413	0.188570088660204	0.0680196583852804
469552	TMEM92	patch67	-0.0345909057496749	0.454877270034468	0.0462682849046634
469553	TMEM94	patch67	0.020762600823678	0.720637227343726	0.0580425143615774
469554	TMEM95	patch67	-0.054157097487894	0.0648501578605556	0.0292988328001177
469555	TMEM97	patch67	-0.0133177527748198	0.738648745903534	0.0399044442436273
469556	TMEM98	patch67	-0.00632304095391441	0.841965941043746	0.031704910821834
469557	TMEM9B	patch67	0.0144031852556341	0.833813055057574	0.0686285882095169
469558	TMF1	patch67	0.0146242585212619	0.800827948302937	0.0579530860512107
469559	TMIE	patch67	-0.0463857649751866	0.263504090857353	0.0414598673610351
469560	TMIGD1	patch67	0.0473214812995683	0.150233841713724	0.0328650685028196
469561	TMIGD2	patch67	-0.0149468720675573	0.468277721406887	0.0206000047183517
469562	TMIGD3	patch67	0.0802162272458868	0.0149826422071717	0.0329126686394976
469563	TMLHE	patch67	-0.0173470127679364	0.593822196094164	0.0325163362455265
469564	TMOD1	patch67	-0.00928974894557984	0.905544585448571	0.078267747029079
469565	TMOD2	patch67	0.00658478239590531	0.767707938346198	0.0222866169051834
469566	TMOD3	patch67	0.0775795488773504	0.0145137783670704	0.0316807294873797
469567	TMOD4	patch67	-0.00297127140649061	0.964399198181731	0.0665523919285165
469568	TMPO	patch67	-0.00961827453792628	0.612279027310158	0.0189712918415954
469569	TMPPE	patch67	0.0145984084895815	0.677857581225622	0.0351331285652637
469570	TMPRSS11A	patch67	-0.0298047702213601	0.519262171179819	0.046228742334883
469571	TMPRSS11B	patch67	0.0261599851927966	0.575184604100965	0.0466620502840791
469572	TMPRSS11D	patch67	0.0598691696851054	0.243980091536854	0.051353659777162
469573	TMPRSS11E	patch67	-0.0492841644085355	0.347691713342218	0.0524555040934141
469574	TMPRSS11F	patch67	0.0528867558226067	0.116127062000906	0.033628470540751
469575	TMPRSS12	patch67	0.0178718310912488	0.67531279904489	0.0426537786859953
469576	TMPRSS13	patch67	0.0485935586169775	0.346386003506249	0.0515805299346432
469577	TMPRSS15	patch67	-0.0652228145386694	0.184355229371491	0.0490976046413118
469578	TMPRSS2	patch67	-0.00214036333111774	0.967329483021121	0.0522438800926528
469579	TMPRSS3	patch67	0.0242868995301436	0.671259191559423	0.0572058681659952
469580	TMPRSS4	patch67	0.0124962934976381	0.501460229942682	0.0185831919164674
469581	TMPRSS5	patch67	0.01970393471307	0.516164531261417	0.0303364999333813
469582	TMPRSS6	patch67	-0.0429665916412992	0.53321935297818	0.0689310212513718
469583	TMPRSS7	patch67	0.0169946145958837	0.711141497582344	0.0458775116990848
469584	TMPRSS9	patch67	0.192215247391529	0.00344597946227118	0.0655519313987283
469585	TMSB10	patch67	0.016286557877354	0.0395253987731558	0.00790025733207689
469586	TMSB15A	patch67	0.0911047510829424	0.102531837070381	0.055746069843772
469587	TMSB15B	patch67	0.042912343849419	0.441661038036331	0.0557509911136822
469588	TMSB15C	patch67	-0.0489198676443168	0.149306052452027	0.0338977693007077
469589	TMSB4X	patch67	-0.00625699143465011	0.413843889945855	0.00765374218594215
469590	TMSB4Y	patch67	-0.0305904514823494	0.484138504054147	0.0437045918453638
469591	TMT1A	patch67	0.0006837945038641	0.987722350402386	0.0444241100642566
469592	TMT1B	patch67	0.0178918055217447	0.510116478765616	0.0271538276497402
469593	TMTC1	patch67	0.060505934278977	0.137481462086317	0.0407038351239286
469594	TMTC2	patch67	0.000200895078320194	0.994431525086837	0.0287776304304213
469595	TMTC3	patch67	0.0463207076659885	0.0745641878698576	0.0259484728457251
469596	TMTC4	patch67	-0.0453304860336333	0.286392860495236	0.042497234301047
469597	TMUB1	patch67	-0.0612470340433383	0.245731661629313	0.0527310565738971
469598	TMUB2	patch67	0.0113099258288279	0.812797452675686	0.0477444429045302
469599	TMX1	patch67	-0.0369765285464476	0.373874214329173	0.0415625420715958
469600	TMX2	patch67	0.0775541544223529	0.258237149423829	0.0685563282611771
469601	TMX3	patch67	-0.0430104490802938	0.59747900527213	0.0814271970155021
469602	TMX4	patch67	0.00378824430906166	0.910780536514556	0.0337982632645093
469603	TNC	patch67	-0.0881907597492084	0.283104500274588	0.0821157572508264
469604	TNFAIP1	patch67	-0.060242200753773	0.254253681523144	0.052808359394961
469605	TNFAIP2	patch67	-0.045452273654173	0.0582553749052472	0.023971902521179
469606	TNFAIP8	patch67	-0.0128895397943565	0.808944782851852	0.0532944814856926
469607	TNFAIP8L1	patch67	-0.00942660794344572	0.747056627026009	0.0292192122322076
469608	TNFAIP8L2	patch67	-0.0795168555381868	0.0937789002335988	0.0474026531817652
469609	TNFAIP8L3	patch67	0.0848990431058112	0.00974202619070502	0.0327782869027435
469610	TNFRSF10A	patch67	-0.00347744982693529	0.940276945100424	0.0464020959029191
469611	TNFRSF10B	patch67	-0.0226920160444945	0.63491303356683	0.0477750156540445
469612	TNFRSF10C	patch67	-0.0345675227223255	0.395869212895677	0.0406960571636572
469613	TNFRSF10D	patch67	-0.0106610326372784	0.682646498073184	0.0260673504063806
469614	TNFRSF11A	patch67	-0.00418298416573991	0.947878286819953	0.0639710308104158
469615	TNFRSF11B	patch67	-0.0345615707800218	0.0947913320677183	0.0206668482812729
469616	TNFRSF12A	patch67	-0.0286622829458268	0.566152200803193	0.0499404957555191
469617	TNFRSF13B	patch67	-0.0176453909369768	0.426380952893924	0.0221747515286888
469618	TNFRSF13C	patch67	-0.0228438015168879	0.617355837868414	0.045708996183191
469619	TNFRSF14	patch67	-0.0501736922056769	0.300186840732098	0.04840219199776
469620	TNFRSF17	patch67	0.0324677077728392	0.331950292368158	0.0334480725556332
469621	TNFRSF19	patch67	-0.0479251676054349	0.194941113268355	0.0369503170516548
469622	TNFRSF1A	patch67	0.138207299322586	0.0305343117730062	0.0637977950804316
469623	TNFRSF1B	patch67	0.0537528157865847	0.166029199007393	0.0387786962782511
469624	TNFRSF21	patch67	-0.0738548346848255	0.125990132728359	0.0482252133356978
469625	TNFRSF25	patch67	-0.0445262370403347	0.180259678171866	0.0332051309434347
469626	TNFRSF6B	patch67	-0.0351606874593174	0.337129287363343	0.036612771462023
469627	TNFRSF8	patch67	0.0335699106072442	0.382275610695425	0.038404342622896
469628	TNFSF10	patch67	-0.0955615612714745	0.0646121035756666	0.051652483374081
469629	TNFSF11	patch67	-0.00535414761100978	0.653193712910467	0.0119120741170622
469630	TNFSF12	patch67	-0.00113663718801618	0.985808400751343	0.0638841495183081
469631	TNFSF13	patch67	-0.0610152146274963	0.164752472405724	0.043885154876929
469632	TNFSF13B	patch67	0.00531182580838234	0.88753816528995	0.0375505419902897
469633	TNFSF14	patch67	-0.101573732517856	0.156977630490197	0.0717109967478904
469634	TNFSF15	patch67	0.0700964954462233	0.131646790572949	0.046454067873873
469635	TNFSF18	patch67	-0.0192643589242453	0.485595010655694	0.0276149767782478
469636	TNFSF4	patch67	0.00668018102265883	0.890448970431468	0.0484868173469824
469637	TNFSF9	patch67	0.0248259885547778	0.600313541840621	0.0473664666856025
469638	TNIK	patch67	-0.00562788259882577	0.879727524362316	0.0371832151229752
469639	TNIP1	patch67	-0.0844754459310647	0.0928489753597501	0.0502156406767759
469640	TNIP2	patch67	0.111009933604808	0.0162142716229237	0.0460935454816494
469641	TNK1	patch67	-0.0365094505032031	0.604930348112389	0.0705501417355083
469642	TNK2	patch67	-0.052108346353804	0.297622072127733	0.0500022869136045
469643	TNKS	patch67	-0.0861203316393922	0.199574768027278	0.0670896974429474
469644	TNKS1BP1	patch67	-0.0236499244516288	0.450530375346714	0.031330898203345
469645	TNKS2	patch67	-0.060268929569555	0.283449678908361	0.0561575909241468
469646	TNMD	patch67	-0.00116818871612895	0.975511738127573	0.0380462862843941
469647	TNN	patch67	-0.0615356355908364	0.125162459996111	0.0400931437259641
469648	TNNC1	patch67	0.117961247209211	0.0249139899457306	0.05251344842243
469649	TNNC2	patch67	-0.03488363512182	0.58316477391397	0.0635453882121149
469650	TNNI1	patch67	0.00920656367192141	0.830823864800188	0.0430809195913962
469651	TNNI2	patch67	0.0107806947765045	0.67714450060214	0.0258845353716659
469652	TNNI3	patch67	0.0417229280900505	0.219158722504797	0.0339326094659836
469653	TNNI3K	patch67	-0.00920946290397492	0.757884496646844	0.0298670070831561
469654	TNNT1	patch67	0.016788969427152	0.627037958256856	0.0345410407100202
469655	TNNT2	patch67	-0.00355714235026058	0.934595308124895	0.0433341072338901
469656	TNNT3	patch67	-0.0637135858710151	0.0747276769683147	0.0357119527313868
469657	TNP1	patch67	0.00827060082748664	0.74322541207949	0.0252398131515232
469658	TNP2	patch67	-0.00937830631359221	0.808783431493603	0.0387431901347282
469659	TNPO1	patch67	0.0459839831515594	0.433951491764698	0.0587444132514258
469660	TNPO2	patch67	0.00504196999419323	0.881975480728439	0.0339514177709853
469661	TNPO3	patch67	-0.0140038288604618	0.720068840730379	0.0390651766862923
469662	TNR	patch67	-0.0198002365813443	0.662129780727268	0.0452978713698946
469663	TNRC18	patch67	-0.0217683836916468	0.527313453257229	0.0344248124068264
469664	TNRC6A	patch67	-0.0111903608792504	0.874159805780868	0.0706374183879977
469665	TNRC6B	patch67	-0.0955114637363897	0.155917743505405	0.0672585503973287
469666	TNRC6C	patch67	-0.0153900449515453	0.799337977216663	0.0605251134142892
469667	TNS1	patch67	-0.0282700268785387	0.517289517645192	0.043641965963568
469668	TNS2	patch67	-0.024363769184395	0.676440745173583	0.0583627365572463
469669	TNS3	patch67	0.00478000279953277	0.916319316750333	0.0454808622977334
469670	TNS4	patch67	-0.00978971197210112	0.846917994776848	0.0506962801687777
469671	TNXB	patch67	-0.0146038340589169	0.749514619556629	0.0457266855084418
469672	TOB1	patch67	0.0313241661061279	0.45373939874653	0.0417931908461143
469673	TOB2	patch67	-0.0214133010255231	0.519546459633832	0.0332357562850037
469674	TOE1	patch67	0.0986413957524299	0.000333469819108364	0.027392957204067
469675	TOGARAM1	patch67	-0.00487004703624232	0.931769807501539	0.0568657683334741
469676	TOLLIP	patch67	-0.0475221423051474	0.287781712111169	0.0446805506785137
469677	TOM1	patch67	0.0382497519012849	0.494796922534134	0.0560055777054792
469678	TOM1L1	patch67	0.105513375749167	0.0572947824293395	0.0554349981922905
469679	TOM1L2	patch67	0.0518392625314313	0.328420026649689	0.0530159292684233
469680	TOMM20	patch67	0.000756434961457305	0.98457735012993	0.0391210981196428
469681	TOMM20L	patch67	-0.0781874674595283	0.135592930016523	0.0523456489894475
469682	TOMM22	patch67	0.00831831760598603	0.89437521136337	0.0626352343980245
469683	TOMM34	patch67	0.0573262153453691	0.0539011773006739	0.0297022397565159
469684	TOMM40	patch67	0.0050301069707573	0.953403067197583	0.0860593253178068
469685	TOMM40L	patch67	-0.0129276683671252	0.869365511508679	0.0785833382414827
469686	TOMM5	patch67	-0.105721989523802	0.0676106398281308	0.0577814539694945
469687	TOMM6	patch67	-0.101705307068596	0.0859299849165886	0.059163342899391
469688	TOMM7	patch67	0.0312802381397752	0.33321844283866	0.0323094263921848
469689	TOMM70	patch67	-0.0413243119114175	0.461672971436244	0.0561171014981132
469690	TOMT	patch67	-0.0471979756994166	0.462309608048533	0.0641845645191031
469691	TONSL	patch67	-0.0163826410959663	0.690680851039093	0.0411569495757786
469692	TOP1	patch67	-0.00646139026933512	0.852256285229332	0.0346843610374487
469693	TOP1MT	patch67	-0.00101201267261318	0.983474332670807	0.0488451417104931
469694	TOP2A	patch67	-0.0105496519805744	0.658379661832024	0.0238522972330052
469695	TOP2B	patch67	0.0120705796532101	0.806274054367912	0.0492065917934092
469696	TOP3A	patch67	0.0428923206515693	0.540732770105536	0.0700938496900612
469697	TOP3B	patch67	-0.0714232285114533	0.278787235699492	0.0659087287792305
469698	TOPAZ1	patch67	-0.026950778016816	0.339830139984398	0.028221235608589
469699	TOPBP1	patch67	-0.0180330721502294	0.723421067222619	0.050941547524597
469700	TOPORS	patch67	-0.0342671186452497	0.646896078822193	0.0747823575216975
469701	TOR1A	patch67	-0.077247239800942	0.153029775454625	0.0540168469829485
469702	TOR1AIP1	patch67	0.0151486207800131	0.76087217180621	0.0497616868462561
469703	TOR1AIP2	patch67	-0.0237553355116441	0.479464695980604	0.033579120832628
469704	TOR1B	patch67	-0.13737061998239	0.0765016023411562	0.0774665084358694
469705	TOR2A	patch67	0.116574065668574	0.0535725270089673	0.0603171373788013
469706	TOR3A	patch67	0.00956841465289984	0.820768077857032	0.0422222829970847
469707	TOR4A	patch67	-0.0791879398206031	0.144651329926741	0.0542423650624351
469708	TOX2	patch67	0.0249911523969659	0.740726948741716	0.0755047852518078
469709	TOX3	patch67	0.00624636261488024	0.891640248776325	0.045839615115919
469710	TOX4	patch67	-0.0243611575825086	0.623687837532817	0.0496365172265036
469711	TP53	patch67	0.018412016800445	0.74915658540035	0.0575655016574695
469712	TP53AIP1	patch67	0.0209928033019448	0.595094118855188	0.0394862562950443
469713	TP53BP1	patch67	-0.0888469231419111	0.315980012997878	0.0885561317635234
469714	TP53BP2	patch67	-0.0110467375452448	0.816797482630128	0.0476706592132386
469715	TP53I11	patch67	-0.0857947800337082	0.0814627802713731	0.0491909510424564
469716	TP53I13	patch67	-0.00268522794977093	0.966177426897348	0.0633096207775205
469717	TP53I3	patch67	-0.000276214729819947	0.995670606789059	0.0508912596708166
469718	TP53INP1	patch67	0.00977423001998981	0.850368979100957	0.0517979455283721
469719	TP53INP2	patch67	0.108261172663528	0.128542447083012	0.07116814585166
469720	TP53RK	patch67	-0.010100766201509	0.707247247370379	0.0268874303325386
469721	TP53TG3E	patch67	0.103063131261636	0.00680930605645163	0.0380029025457899
469722	TP53TG5	patch67	-0.0150569027706356	0.402509196903131	0.0179778766935893
469723	TP63	patch67	0.0336299950199593	0.0786730569694379	0.0191042895029282
469724	TP73	patch67	0.046450124335732	0.234365315987209	0.0390354712068363
469725	TPBG	patch67	0.0086447269954653	0.82578950926011	0.0392646399644384
469726	TPBGL	patch67	0.0069115153564201	0.883032396022289	0.046964120805649
469727	TPCN1	patch67	-0.0377733699576997	0.210149895371416	0.0301222227829467
469728	TPCN2	patch67	-0.0773258139860895	0.289455821706577	0.0729551221862604
469729	TPD52	patch67	-0.00799562157889284	0.791073840904488	0.0301731579833728
469730	TPD52L1	patch67	-0.0184990823424029	0.750132005536814	0.0580713477260439
469731	TPD52L2	patch67	-0.0813998723887235	0.154408059243285	0.0571118603644188
469732	TPD52L3	patch67	-0.010104932965544	0.546682733204016	0.0167590123526398
469733	TPGS1	patch67	-0.0562962584326117	0.391088698329642	0.0656104962050216
469734	TPGS2	patch67	0.0139293963102639	0.755209916847212	0.0446644914021017
469735	TPH1	patch67	-0.0339462079454593	0.383324856961494	0.0389205982934297
469736	TPH2	patch67	0.0341023707188678	0.31582279422103	0.0339797086380838
469737	TPI1	patch67	0.0341060955234488	0.170293778347862	0.024853184127559
469738	TPK1	patch67	-0.00522869156157213	0.894624279445377	0.0394645876163105
469739	TPM1	patch67	0.0211876298124938	0.323082801520034	0.0214306984089819
469740	TPM2	patch67	0.0516564015483333	0.0396848524530945	0.025077677477719
469741	TPM3	patch67	-0.00364798957978783	0.91251946684989	0.0331965844457719
469742	TPM4	patch67	-0.00239426017500707	0.84726238244481	0.0124270454209038
469743	TPMT	patch67	-0.0231550446989631	0.525685403831798	0.0364737791751773
469744	TPO	patch67	0.0347128678238905	0.434866786950483	0.044434044543598
469745	TPP1	patch67	0.000851904219157231	0.977783741036105	0.0305836387269451
469746	TPP2	patch67	-0.0776476020410198	0.226199243578003	0.0641188624843351
469747	TPPP	patch67	0.103132408096967	0.0216330060506476	0.0448293160485814
469748	TPPP2	patch67	-0.0286470294153632	0.55606220311256	0.0486441870895872
469749	TPPP3	patch67	0.00976717459114813	0.774260129365554	0.0340451539507801
469750	TPR	patch67	0.0800355229795071	0.120049782704474	0.0514378140167873
469751	TPRA1	patch67	0.0322440662497634	0.49976991481039	0.0477611383258779
469752	TPRG1	patch67	0.0156359863194874	0.623630713886906	0.0318535014683259
469753	TPRG1L	patch67	-0.00116480290318512	0.985877881968204	0.065789324422615
469754	TPRKB	patch67	-0.0418060452709991	0.494042395478201	0.061105804416448
469755	TPRN	patch67	-0.0196637912286013	0.624100831106998	0.0401132372892209
469756	TPRX1	patch67	-0.0511851538462504	0.208241667805833	0.040646586836864
469757	TPRX2	patch67	-0.0714113616510192	0.308424363960401	0.0700742532341306
469758	TPSD1	patch67	0.051806004581888	0.172415652016894	0.0379388473740558
469759	TPSG1	patch67	0.0265276125021199	0.190734964280146	0.0202602251293326
469760	TPST1	patch67	0.0254689879400813	0.725436993647224	0.0724980538737052
469761	TPST2	patch67	-0.117283262783197	0.096153923561658	0.0704214750835576
469762	TPTE	patch67	-0.0523279032903352	0.344456574003177	0.0553225863147087
469763	TPTE2	patch67	-0.0185766119400693	0.550145517398461	0.03107724907629
469764	TPX2	patch67	-0.0492324189160593	0.194120943744558	0.0378884380681759
469765	TRA2A	patch67	-0.0116951497050831	0.7715919512755	0.0402758540776324
469766	TRA2B	patch67	0.0691033728171718	0.0793483899750259	0.0393444645375171
469767	TRABD	patch67	-0.0144164303519251	0.672064525488545	0.0340453431683678
469768	TRABD2A	patch67	0.197955677452704	0.0560629327740355	0.103485030964817
469769	TRABD2B	patch67	-0.0294338768758475	0.523369937106785	0.0461059653887334
469770	TRADD	patch67	0.0325796456791965	0.385586896275116	0.0375320118355346
469771	TRAF1	patch67	0.176174289394225	0.0100612914872912	0.0683137321571331
469772	TRAF2	patch67	0.0387678188349818	0.487612967512287	0.0558306998266333
469773	TRAF3	patch67	-0.0101879621057102	0.787716373031404	0.0378237769887092
469774	TRAF3IP1	patch67	0.0274317291207627	0.632629217865215	0.0573664247845582
469775	TRAF3IP2	patch67	-0.0268470284961287	0.513185760370476	0.0410422522482385
469776	TRAF4	patch67	0.00222269357470382	0.961926355743397	0.0465495514509562
469777	TRAF5	patch67	0.0275875217503591	0.565297994363073	0.0479622901146627
469778	TRAF6	patch67	0.00288400752140334	0.730571680060412	0.00837238235943808
469779	TRAF7	patch67	-0.00267192110704634	0.954391237599969	0.046705043853092
469780	TRAFD1	patch67	-0.0112897820536012	0.705783079153894	0.029895673867733
469781	TRAIP	patch67	-0.0129022878711116	0.682768578317858	0.0315602971219086
469782	TRAK1	patch67	0.0868415742465692	0.0220045403559998	0.0378548458521649
469783	TRAK2	patch67	-0.0330368614655669	0.508955278889742	0.0500016417561094
469784	TRAM1	patch67	0.047138198811238	0.0703020907608055	0.0260144212049336
469785	TRAM1L1	patch67	0.0338913166358159	0.233173060916334	0.0284087960861384
469786	TRAM2	patch67	0.0265879599178291	0.623378635334885	0.0541254565868246
469787	TRANK1	patch67	0.0149738648418007	0.609552954889543	0.029309856762126
469788	TRAP1	patch67	-0.0136654831755048	0.809031655284588	0.056528991550363
469789	TRAPPC1	patch67	-0.00304044454100728	0.940659257697766	0.0408326954462439
469790	TRAPPC10	patch67	0.0271064628884043	0.59476561456869	0.0509402375398774
469791	TRAPPC11	patch67	-0.00675421367367402	0.864984504164847	0.0397122757548109
469792	TRAPPC12	patch67	-0.0908530300597251	0.141991700160077	0.0618200216636228
469793	TRAPPC13	patch67	0.00281136688882246	0.938091374727363	0.0361871797223918
469794	TRAPPC14	patch67	-0.0450440651506907	0.328378911663601	0.0460625744095946
469795	TRAPPC2	patch67	0.01384601631257	0.824368386002028	0.0623718574914134
469796	TRAPPC2B	patch67	-0.118021784851416	0.0782820963361675	0.0669570992595755
469797	TRAPPC2L	patch67	-0.0272009342612501	0.632556981142539	0.0568716999794717
469798	TRAPPC3	patch67	0.00692038899222758	0.873243355566564	0.0433653803083644
469799	TRAPPC3L	patch67	-0.0149774637710792	0.699480977222321	0.0387878343400742
469800	TRAPPC4	patch67	0.0414393289241013	0.412010163506843	0.0504912238798383
469801	TRAPPC5	patch67	0.045455240535736	0.1708600395899	0.0331672711903699
469802	TRAPPC6A	patch67	-0.102895644269679	0.153132339471347	0.0719700487727582
469803	TRAPPC6B	patch67	-0.0347373078296834	0.375718247046786	0.039196709890277
469804	TRAPPC8	patch67	0.0110931647589533	0.787144626114687	0.0410710818965712
469805	TRAPPC9	patch67	-0.0616076327628964	0.349641148560351	0.065837831835027
469806	TRARG1	patch67	-0.0399950883725122	0.287144540052555	0.0375538736823887
469807	TRAT1	patch67	0.038304592708741	0.024119430546649	0.0169575890585179
469808	TRDMT1	patch67	0.0580158512532151	0.186959346732039	0.0439320179487909
469809	TRDN	patch67	-0.0406596398591005	0.517291496329752	0.0627687766016992
469810	TREH	patch67	-0.00139540508766242	0.975004910009891	0.0445245937254792
469811	TREM1	patch67	-0.0300881120850094	0.484610118897213	0.0430333359787052
469812	TREML1	patch67	-0.0475050543734713	0.130738576593118	0.0314081848553046
469813	TREML2	patch67	-0.0642750523410512	0.11260576884241	0.0404738940457199
469814	TREML4	patch67	0.00984034095704553	0.694508495178346	0.0250477242570282
469815	TRERF1	patch67	-0.0133448980432762	0.649012557209321	0.029311452641464
469816	TREX1	patch67	-0.0229248754916899	0.499862606209945	0.0339645415775701
469817	TREX2	patch67	-0.0296065013751398	0.630760581180465	0.0615759581228511
469818	TRH	patch67	0.0610203351497258	0.193377898752179	0.0468819185836837
469819	TRHDE	patch67	-0.0108748027744213	0.829510688832951	0.0504892223552276
469820	TRHR	patch67	0.0705002308917698	0.0281784628671736	0.0320723146056148
469821	TRIAP1	patch67	0.00823931028204341	0.822351351719902	0.0366869959349169
469822	TRIB1	patch67	-0.0265863091999755	0.667173024146137	0.061804838515778
469823	TRIB2	patch67	0.00392876266999527	0.954501432300557	0.0688410769603611
469824	TRIB3	patch67	-0.0447046580035389	0.395087259840596	0.0525433674865456
469825	TRIL	patch67	0.00543832255470233	0.932069429815136	0.0637820860203333
469826	TRIM10	patch67	-0.0333176503972512	0.497390335977027	0.0490786038411972
469827	TRIM11	patch67	0.0254222627594009	0.595080533040665	0.0478160503284301
469828	TRIM13	patch67	-0.0209075254339232	0.576075789923405	0.03738028963617
469829	TRIM14	patch67	0.0657674201245699	0.177861696424252	0.0487755260842722
469830	TRIM15	patch67	0.00632822091818757	0.846677927989545	0.0327189026503543
469831	TRIM16	patch67	-0.0527552517451166	0.249726595549378	0.0458056297111221
469832	TRIM17	patch67	-0.0476085303799465	0.48437687157155	0.0680554511808728
469833	TRIM2	patch67	0.0179808875973541	0.786057996081939	0.0662255311782091
469834	TRIM21	patch67	-0.00427806703255979	0.927833867529504	0.0472221022171056
469835	TRIM22	patch67	-0.0443638927123837	0.274949933438389	0.0406126762183395
469836	TRIM23	patch67	0.000157159280421749	0.998227111043932	0.0707104614534777
469837	TRIM24	patch67	0.001228404910092	0.972726742532161	0.035920744664049
469838	TRIM25	patch67	0.000895695225912823	0.976300250553072	0.0301424159963417
469839	TRIM26	patch67	-0.0875565643691073	0.144408227864658	0.059938386596554
469840	TRIM27	patch67	0.139374469356005	0.095783299395465	0.0835924749502945
469841	TRIM28	patch67	-0.0149638442368191	0.649594092399427	0.0329258698905194
469842	TRIM29	patch67	-0.0350929666661567	0.534275357826754	0.056444953265286
469843	TRIM3	patch67	0.0522384673229325	0.445264791830732	0.0684061360813385
469844	TRIM31	patch67	-0.109298158536353	0.330886113917093	0.112350765153709
469845	TRIM32	patch67	0.0327041937548316	0.325503907435654	0.0332454097259149
469846	TRIM33	patch67	0.0592898561051017	0.284721174994512	0.0553914588512708
469847	TRIM34	patch67	-0.0987681172904562	0.22523137824743	0.0813894302149845
469848	TRIM35	patch67	-0.0482884054471976	0.418869132292723	0.059708388088917
469849	TRIM36	patch67	-0.0114876723708317	0.808850180697893	0.0474741975142698
469850	TRIM37	patch67	0.0714813550000535	0.158074121614036	0.0505993435110217
469851	TRIM38	patch67	-0.048079077353321	0.158263982724839	0.0340491803883586
469852	TRIM39	patch67	-0.0372012710880846	0.49545800348782	0.0545539580214583
469853	TRIM4	patch67	-0.00525875296138638	0.918995063729038	0.0516948774072293
469854	TRIM40	patch67	0.0177617253875313	0.722905376482354	0.0500776341728714
469855	TRIM41	patch67	-0.0884695521518642	0.0814005594920015	0.050714172697458
469856	TRIM42	patch67	-0.0142868339709827	0.660252341090863	0.0324919984820043
469857	TRIM43B	patch67	-0.0159505626753128	0.522491099814457	0.02493257659134
469858	TRIM44	patch67	0.0436410068141267	0.519756471127817	0.0677696401545048
469859	TRIM45	patch67	-0.0587430239759278	0.495080813165094	0.086068616169194
469860	TRIM46	patch67	-0.0440669785914714	0.465756441790214	0.0603908946660991
469861	TRIM47	patch67	-0.053782546859072	0.331755847611739	0.0553842264293835
469862	TRIM48	patch67	0.00317613778648441	0.92602728539707	0.0342002074801565
469863	TRIM49	patch67	-0.121177410401496	0.0835049304627503	0.0699425644789524
469864	TRIM49B	patch67	-0.0414656383445153	0.158590301480187	0.0293886564547913
469865	TRIM49D1	patch67	-0.00877759327401536	0.757131850164506	0.0283753455398009
469866	TRIM5	patch67	0.00288517037142793	0.932474577396546	0.0340415591146646
469867	TRIM50	patch67	-0.0633663164012388	0.236227635527576	0.0534637755398818
469868	TRIM51	patch67	-0.022875157759671	0.424997272033151	0.028661086755758
469869	TRIM51G	patch67	-0.00186960045034912	0.956939178722874	0.0346163048590007
469870	TRIM52	patch67	0.0350937947447717	0.274042918891327	0.0320657188874669
469871	TRIM54	patch67	0.0367467205057375	0.29897786859955	0.0353606710046381
469872	TRIM55	patch67	0.0629268114731617	0.0796230412843688	0.0358605947530604
469873	TRIM56	patch67	0.0897694404171661	0.0359882060699393	0.0427463383855085
469874	TRIM58	patch67	-0.0390072943770994	0.316065031377766	0.0388864601319176
469875	TRIM59	patch67	-0.00289192289290149	0.934695664541593	0.035284478783459
469876	TRIM6	patch67	0.00481019529477274	0.749296108623326	0.0150478233228439
469877	TRIM60	patch67	-0.0089774128728395	0.628873082935627	0.0185686737546705
469878	TRIM61	patch67	-0.0195367910511037	0.618853840830878	0.0392589544318989
469879	TRIM62	patch67	0.0365891460787701	0.500539149485272	0.0542946201185894
469880	TRIM63	patch67	-0.0245941440740938	0.500579166286002	0.0364986513901024
469881	TRIM64	patch67	-0.00220759731216938	0.957102508599312	0.0410302132008278
469882	TRIM64C	patch67	0.0227529681096203	0.632692868908241	0.0475909005806925
469883	TRIM65	patch67	-0.0712842003711214	0.234494395914498	0.0599219215754685
469884	TRIM66	patch67	0.0155075841572099	0.805876905431206	0.0630858234286856
469885	TRIM67	patch67	-0.0527305831137228	0.377886849202267	0.0597710053730368
469886	TRIM68	patch67	-0.020565258845821	0.715421326467334	0.0563904816798349
469887	TRIM69	patch67	0.0482214060797248	0.406778438760233	0.058101881964225
469888	TRIM7	patch67	-0.0455383585056331	0.410092154307189	0.0552585435695391
469889	TRIM71	patch67	-0.0499261987603657	0.444797473079309	0.0653111242611396
469890	TRIM72	patch67	0.0223422689279714	0.352186266735577	0.0240029116104637
469891	TRIM73	patch67	-0.0133861886196255	0.716581579923934	0.0368623792183848
469892	TRIM75	patch67	-0.0457637593167608	0.267012803131842	0.0412055308089831
469893	TRIM77	patch67	-0.0295261464959823	0.708413888669999	0.0789259019826486
469894	TRIM8	patch67	-0.0135560599655303	0.698749434794906	0.0350171308234543
469895	TRIM9	patch67	0.0227827843220164	0.518233594856875	0.0352504302432786
469896	TRIML1	patch67	-0.0643000722731351	0.138673755412226	0.0433874892850462
469897	TRIML2	patch67	0.0501810718282316	0.379278485869718	0.0570474269505795
469898	TRIO	patch67	0.00737819413761371	0.859356187365959	0.0416278037135414
469899	TRIOBP	patch67	0.0461053374166513	0.223056119249976	0.0378147949837443
469900	TRIP10	patch67	0.00488333493488198	0.913629068691812	0.0450113720877692
469901	TRIP11	patch67	-0.0227289579727058	0.537050077843319	0.0368077400665296
469902	TRIP12	patch67	-0.00547407194458292	0.854845304758475	0.0299146613663264
469903	TRIP13	patch67	-0.0405109573835978	0.218770229802945	0.0329191412201653
469904	TRIP4	patch67	-0.0598793615242071	0.295230354819762	0.0571752427931097
469905	TRIP6	patch67	0.0553188462127653	0.209607699598702	0.0440613067927922
469906	TRIQK	patch67	0.0595808799009919	0.291689754539635	0.0564742565636384
469907	TRIR	patch67	-0.0277751889947874	0.240774328459893	0.0236628453579923
469908	TRIT1	patch67	0.0185525522096726	0.393914236248349	0.0217515840518108
469909	TRMO	patch67	0.0249432207777016	0.65316159341056	0.055488953319982
469910	TRMT1	patch67	-0.0404092619165944	0.361405167196098	0.0442534616998432
469911	TRMT10A	patch67	-0.0300328563605448	0.43585093038671	0.038525936232093
469912	TRMT10B	patch67	0.108789562916705	0.049074506748528	0.0552097932284579
469913	TRMT10C	patch67	-0.00098513869922105	0.985088231683905	0.0526948824899702
469914	TRMT11	patch67	-0.0144852579216693	0.759564648578929	0.0473156699585548
469915	TRMT112	patch67	-0.0564476993737496	0.119109847608322	0.0361860142884182
469916	TRMT12	patch67	0.0297988829567166	0.701462994834222	0.0777100721141802
469917	TRMT13	patch67	0.0590707345671585	0.45497088530349	0.0790285508660826
469918	TRMT1L	patch67	0.0314647093671011	0.528621574754782	0.0499167418715461
469919	TRMT2A	patch67	0.00052460473701711	0.993301799970846	0.0624733102084743
469920	TRMT2B	patch67	-0.0355488256153607	0.55265339483495	0.0598464428688378
469921	TRMT44	patch67	-0.0226454717191656	0.559418751291486	0.0387823688533033
469922	TRMT5	patch67	-0.0266704305779045	0.622657703749505	0.0541808342237053
469923	TRMT6	patch67	0.009293905721422	0.84397269239601	0.047208714213864
469924	TRMT61A	patch67	-0.0544512110129564	0.428076607546559	0.068679757247081
469925	TRMT61B	patch67	-0.0680723447874862	0.157647208373646	0.0481366986950868
469926	TRMT9B	patch67	0.0527287405624808	0.148838936230056	0.0364950278762705
469927	TRMU	patch67	-0.0407989025713302	0.425770932741085	0.0512039107223094
469928	TRNAU1AP	patch67	-0.0203857208617101	0.653573327386545	0.0454079728031723
469929	TRNP1	patch67	0.015467913684165	0.695868574728232	0.0395576200864072
469930	TRNT1	patch67	-0.0698533652719773	0.264221815731672	0.0625293112390352
469931	TRO	patch67	-0.0169866508374202	0.552130957039595	0.0285594442588294
469932	TROAP	patch67	0.0122436342612816	0.764717015770192	0.040896861991774
469933	TRPA1	patch67	0.00037477743805586	0.987916694761766	0.0247398234535798
469934	TRPC1	patch67	-0.040715250830087	0.347642885993952	0.0433308069573868
469935	TRPC3	patch67	0.0814790200312994	0.0428647894133353	0.0401819338098982
469936	TRPC4	patch67	0.000736882139276061	0.979560425384202	0.0287543877940135
469937	TRPC4AP	patch67	-0.120690628912452	0.100104923334069	0.0733256888736682
469938	TRPC5	patch67	0.00661541925851146	0.812330369757529	0.0278559296121505
469939	TRPC5OS	patch67	0.0124983481197572	0.361349820439286	0.0136857582903772
469940	TRPC6	patch67	-0.0575738359183803	0.151258995348002	0.0400860134851879
469941	TRPC7	patch67	0.0189932589358956	0.43432107812991	0.0242833622174705
469942	TRPM1	patch67	0.0690881284485795	0.0959053782983123	0.0414521712707647
469943	TRPM2	patch67	-0.0307003257516165	0.448942313825249	0.0405288142249985
469944	TRPM3	patch67	-0.0275300281040873	0.633159974288372	0.0576619386329731
469945	TRPM4	patch67	-0.105964411327697	0.19761891726887	0.0821895017452071
469946	TRPM5	patch67	0.0447514351453091	0.351012563065676	0.0479606172208688
469947	TRPM6	patch67	-0.0991434734690402	0.122149672021776	0.0640794419916975
469948	TRPM7	patch67	-0.0436904637236628	0.113016281114785	0.0275432544170191
469949	TRPM8	patch67	0.00222121669147537	0.913885926663971	0.0205350239917453
469950	TRPS1	patch67	-0.0912575182955641	0.184969208576708	0.0687918947983486
469951	TRPT1	patch67	0.0338892949137394	0.663799986589989	0.0779406365522269
469952	TRPV1	patch67	0.0500856197670833	0.278241657710328	0.0461661063901749
469953	TRPV4	patch67	-0.0189048664184166	0.648666392406692	0.0414798017363479
469954	TRPV5	patch67	-0.0666109670601808	0.142227167883501	0.0453515584921199
469955	TRPV6	patch67	0.0327269436099495	0.517197961675097	0.0505113070062999
469956	TRRAP	patch67	0.00418860857983109	0.927658897291119	0.0461225090150087
469957	TRUB1	patch67	0.0137048515129474	0.731326979861195	0.0399020743374147
469958	TRUB2	patch67	-0.0284699745341184	0.57686648448744	0.0510067753063264
469959	TSACC	patch67	-0.0659760443874495	0.3376664464427	0.0687772199891021
469960	TSBP1	patch67	0.0698356431764876	0.0436970612352915	0.0345775009096348
469961	TSC1	patch67	0.0758974286147247	0.12258836239834	0.0491125025617038
469962	TSC2	patch67	-0.0468733357823794	0.560173135280907	0.0804291760635018
469963	TSC22D1	patch67	0.00216267566108558	0.960136560895437	0.0432574662989145
469964	TSC22D2	patch67	-0.0721682959357962	0.174149751237209	0.0530644916733135
469965	TSC22D3	patch67	0.0634799302591092	0.170322897965312	0.0462611152154477
469966	TSC22D4	patch67	-0.0105354761101032	0.815968931722572	0.0452559742332677
469967	TSEN15	patch67	-0.00662610959131016	0.912290660107345	0.0601394444340162
469968	TSEN2	patch67	-0.0409123901418626	0.560834120156682	0.0703193623978588
469969	TSEN34	patch67	0.015537508583334	0.788197324172208	0.0578186771313184
469970	TSEN54	patch67	0.0117837517628786	0.837717626550514	0.0575181744130507
469971	TSFM	patch67	-0.00133199556007622	0.973687894482178	0.0403732623419895
469972	TSG101	patch67	0.00501386597698735	0.916596941897916	0.0478654136139322
469973	TSGA10	patch67	0.0345655659971082	0.514909895552609	0.053058921159442
469974	TSGA10IP	patch67	0.013386912832676	0.608740932965038	0.0261441736608875
469975	TSGA13	patch67	-0.0499565767004465	0.385312110937783	0.0575170903045352
469976	TSHB	patch67	-0.00623081087932559	0.721402493797591	0.0174683697872314
469977	TSHR	patch67	0.00220278480827724	0.957716529521665	0.0415358617540464
469978	TSHZ1	patch67	-0.0103993689619789	0.7109359067969	0.0280525260288437
469979	TSHZ2	patch67	0.0086198951910929	0.887653286053183	0.0609989190929187
469980	TSHZ3	patch67	-0.041524777278906	0.386246623379952	0.0479033812325324
469981	TSKS	patch67	-0.040019372570669	0.622148854052031	0.081180348928429
469982	TSKU	patch67	0.0258114852962926	0.700207481192631	0.067015486701637
469983	TSLP	patch67	-0.0287744028918812	0.685795356931745	0.0711020146374205
469984	TSN	patch67	-0.0432938411753345	0.417356296770005	0.053358870320127
469985	TSNARE1	patch67	0.0116258348549467	0.833837023685197	0.0554031219625028
469986	TSNAX	patch67	-0.0517111504158422	0.369815069217473	0.0576331438637132
469987	TSNAXIP1	patch67	-0.0587217023614343	0.352373597193707	0.0631108921855068
469988	TSPAN1	patch67	-0.115147710296652	0.158037047247909	0.0815020727622234
469989	TSPAN10	patch67	-0.0160208389423335	0.725731262975821	0.0456546762648914
469990	TSPAN11	patch67	-0.0134393916624123	0.716044926312652	0.0369357801497856
469991	TSPAN12	patch67	0.0201984340692442	0.212476276613666	0.0161894988823549
469992	TSPAN13	patch67	0.00257500270985958	0.932295414682915	0.0303013604939086
469993	TSPAN14	patch67	0.00360197197766519	0.942000877691807	0.0494949426714026
469994	TSPAN15	patch67	-0.0345194320152003	0.509048910463654	0.0522570780003057
469995	TSPAN16	patch67	-0.0143287189504084	0.529217173133636	0.0227644808490403
469996	TSPAN17	patch67	-0.0438172866609895	0.559550438891813	0.0750661410029455
469997	TSPAN18	patch67	-0.0188937139831273	0.748872814816344	0.059002459246605
469998	TSPAN19	patch67	-0.0468637839725325	0.146202188489779	0.032224932815684
469999	TSPAN2	patch67	-0.0647496551511458	0.239702549309528	0.0550372472882339
470000	TSPAN3	patch67	0.000673511909653981	0.988773014403711	0.0478512505418628
470001	TSPAN31	patch67	-0.0917985681020097	0.0963580713528054	0.0551533367072361
470002	TSPAN32	patch67	-0.00849805462447383	0.886539285060513	0.0595422956957941
470003	TSPAN33	patch67	0.00311055032559057	0.934673507137307	0.0379390603103
470004	TSPAN4	patch67	0.0345148608309473	0.366555343905888	0.0382064871984372
470005	TSPAN5	patch67	0.0348875806023951	0.479394029701827	0.0493070643405392
470006	TSPAN6	patch67	-0.037531335427769	0.252076387237171	0.0327493065912219
470007	TSPAN7	patch67	0.0325816829586888	0.544511762655657	0.0537453694874493
470008	TSPAN8	patch67	-0.0213108539345083	0.499800701350225	0.0315687151114538
470009	TSPAN9	patch67	-0.00995429228529898	0.795667998967168	0.0384290465838937
470010	TSPEAR	patch67	-0.0121548553590069	0.730122631564207	0.0352249073508138
470011	TSPO	patch67	-0.0995558903834358	0.0767778705360722	0.056194644736902
470012	TSPO2	patch67	0.0158048684527721	0.551413069144076	0.0265246049428858
470013	TSPOAP1	patch67	0.012378064439898	0.765056084666219	0.0414073786009153
470014	TSPY9	patch67	-0.0518683511419538	0.244397339667492	0.0445302462878735
470015	TSPYL1	patch67	0.00383205338572325	0.912942546539175	0.0350417097991591
470016	TSPYL2	patch67	0.0264460152124482	0.583151641530277	0.0481734112865567
470017	TSPYL4	patch67	-0.0248750297147378	0.707474668890399	0.0662693074772374
470018	TSPYL5	patch67	-0.055826916312639	0.0915380995146133	0.0330521981390435
470019	TSPYL6	patch67	-0.0101590361699632	0.188578360904496	0.00772113936713759
470020	TSR1	patch67	0.0455636519114935	0.466459269887554	0.0625405177433734
470021	TSR2	patch67	0.140141602174635	0.00530237991073705	0.0501485389376721
470022	TSR3	patch67	-0.0765450492414446	0.0613863023171465	0.0408692539868481
470023	TSSC4	patch67	0.0361216430020507	0.486284608689317	0.0518614311843829
470024	TSSK1B	patch67	0.00214539267299616	0.938541015357178	0.0278173734649737
470025	TSSK2	patch67	-0.00915183211028403	0.787232298674675	0.0338978426503469
470026	TSSK3	patch67	0.0381374439749157	0.477452960627065	0.0536627783418462
470027	TSSK4	patch67	-0.0333424234672159	0.482632289965669	0.0474725481926063
470028	TSSK6	patch67	0.025939792249352	0.49549578470293	0.038042850325412
470029	TST	patch67	0.0992544583777702	0.217672174571856	0.0804617155103548
470030	TSTD1	patch67	0.121779995306351	0.0243403711270024	0.0539966795855826
470031	TSTD2	patch67	0.0525343027212119	0.448760531788639	0.0693249861384184
470032	TSTD3	patch67	0.00436313437598283	0.916511607552105	0.0416104036349204
470033	TTBK1	patch67	0.0829623691340987	0.0376811157855508	0.039862255822243
470034	TTBK2	patch67	-0.04742816069247	0.198835573375919	0.036886827516247
470035	TTC1	patch67	-0.0596385675598753	0.178794856228783	0.0443254155823935
470036	TTC12	patch67	0.107270484405827	0.0157323649229845	0.044337183612045
470037	TTC13	patch67	-0.0962162381270429	0.203761812685321	0.0756545496245975
470038	TTC14	patch67	-0.0411718281112815	0.454735948336609	0.0550535715043051
470039	TTC16	patch67	-0.0386719119869475	0.37293508511579	0.0433828240046539
470040	TTC17	patch67	-0.0434511485402052	0.412343191778785	0.0529802430980906
470041	TTC19	patch67	0.0468942852840787	0.475874719158619	0.0657485421423495
470042	TTC21A	patch67	0.087690378718701	0.201432859354401	0.0685956085317127
470043	TTC21B	patch67	0.0539906745132382	0.388064814027145	0.0625232528040856
470044	TTC22	patch67	-0.00467677801245389	0.867037833808948	0.0279264601139898
470045	TTC23	patch67	-0.0665731194077547	0.0963133459247763	0.0399922983601646
470046	TTC23L	patch67	0.0251331993169005	0.349244740574289	0.0268368389225231
470047	TTC24	patch67	-0.0112539342345441	0.776379266757633	0.0396095745372929
470048	TTC27	patch67	0.0395338906094537	0.310192177289774	0.0389357443850096
470049	TTC28	patch67	-0.0253001784077712	0.559229331172065	0.0433078973990528
470050	TTC29	patch67	0.00471220265968644	0.911251331688893	0.0422656675316398
470051	TTC3	patch67	-0.067942240354057	0.17015687693741	0.0494937773966238
470052	TTC31	patch67	-0.0193070746374219	0.752506018435222	0.0612091046138876
470053	TTC32	patch67	0.0372039224903863	0.457731757451818	0.0500799249759934
470054	TTC33	patch67	-0.00988089874974252	0.824527347070334	0.0445512673500586
470055	TTC34	patch67	-0.0149742202627942	0.542144092285503	0.0245561757710378
470056	TTC36	patch67	0.0104157649307941	0.823545429890473	0.0466972077014065
470057	TTC38	patch67	0.0553218949693921	0.333104430557136	0.0571286249270087
470058	TTC39A	patch67	-0.0467982534968044	0.456171512058771	0.0627767159543156
470059	TTC39B	patch67	-0.0226181127926679	0.570342026985008	0.0398384511652836
470060	TTC39C	patch67	-0.00496038813376045	0.839259574092421	0.0244478906936988
470061	TTC4	patch67	-0.0168096765965394	0.753518609124282	0.0535179487069638
470062	TTC5	patch67	-0.0283730634374455	0.514206670674513	0.0434805015494419
470063	TTC6	patch67	-0.0210365412989904	0.660475095918534	0.0478760919721268
470064	TTC7A	patch67	-0.0396947808982986	0.486775364059028	0.0570557702217804
470065	TTC7B	patch67	0.0368401243896353	0.314901773385555	0.0366377824475519
470066	TTC8	patch67	0.0151666352303694	0.819809637717535	0.0665632391122318
470067	TTC9	patch67	-0.0419336291755834	0.344956146076973	0.0443794089975985
470068	TTC9B	patch67	-0.0264582608409153	0.190914366469022	0.0202154395016572
470069	TTC9C	patch67	0.00144855870902139	0.974674579489758	0.0456175451221377
470070	TTF1	patch67	-0.0114973197128568	0.841881129041078	0.0576183769686103
470071	TTF2	patch67	0.00835752387688985	0.898361832541808	0.0654131121507592
470072	TTI1	patch67	-0.10789313026337	0.0758868313970836	0.0607160345228888
470073	TTI2	patch67	0.00636419269624056	0.885199071912904	0.0440670798070949
470074	TTK	patch67	-0.0110936030118316	0.451836116390706	0.014739033119224
470075	TTL	patch67	-0.0313448346158224	0.329696915919031	0.0321410960768935
470076	TTLL1	patch67	-0.0224401832790201	0.710395330945059	0.060414564427969
470077	TTLL10	patch67	-0.114339687190984	0.0510746378129513	0.0585358463335936
470078	TTLL11	patch67	0.0320471207190821	0.493054335446735	0.0467346696847632
470079	TTLL12	patch67	0.0952759743935341	0.12033594110312	0.061280006171096
470080	TTLL13	patch67	0.0203870180785778	0.562793015241923	0.0352167180033363
470081	TTLL2	patch67	-0.00994077006409986	0.50018807313699	0.014739020537381
470082	TTLL3	patch67	0.0481606142215589	0.235361765342558	0.040559241459409
470083	TTLL4	patch67	-0.0743182444814428	0.236797798138176	0.06278057303538
470084	TTLL5	patch67	-0.048021060165204	0.277427746951733	0.044188157295601
470085	TTLL6	patch67	-0.0244095733429586	0.658094619785184	0.0551398315731539
470086	TTLL7	patch67	-0.0493895879078778	0.48887885243943	0.0713348014544444
470087	TTLL8	patch67	-0.0350233461283382	0.420209877618233	0.0434312975282481
470088	TTLL9	patch67	-0.0209684758029636	0.716332770570464	0.057689258334631
470089	TTN	patch67	0.0477151941700606	0.299873604157451	0.0460006570547
470090	TTPA	patch67	-0.0583197446248764	0.429519294406873	0.0737894886759103
470091	TTPAL	patch67	-0.016122569232767	0.744645150395478	0.0494856059632611
470092	TTR	patch67	-0.0156121235726868	0.724786780733484	0.0443308334851651
470093	TTYH1	patch67	-0.0061256050741902	0.792738278815304	0.0233062882773632
470094	TTYH2	patch67	-0.00741505406384061	0.375078566118603	0.00835575533457596
470095	TTYH3	patch67	-0.0240244880420045	0.526043313527514	0.0378760707856464
470096	TUB	patch67	-0.0259630114962398	0.442813132780009	0.0338159912068134
470097	TUBA1B	patch67	-0.0221635752550353	0.0848852615189653	0.0128497657908715
470098	TUBA1C	patch67	-0.0140644712224151	0.577428925022999	0.0252351397866238
470099	TUBA3C	patch67	-0.0119941785455263	0.786417258568618	0.0442520022756928
470100	TUBA3D	patch67	-0.0584578642660298	0.353871926240869	0.0630232675170254
470101	TUBA4A	patch67	0.0731350860499553	0.0819422655777834	0.0419984724212839
470102	TUBA4B	patch67	-0.0483627396413342	0.268118564834484	0.0436464658442519
470103	TUBA8	patch67	0.061714203793572	0.251766780088542	0.0538157606737207
470104	TUBAL3	patch67	-0.0213994740539717	0.692388576202611	0.0540750778309428
470105	TUBB	patch67	-0.00352714821917182	0.901389510419986	0.0284586461442235
470106	TUBB1	patch67	-0.0305863643409168	0.351644420941131	0.0328228010961037
470107	TUBB2A	patch67	-0.0228743849039291	0.422325342801591	0.0284953300713582
470108	TUBB2B	patch67	-0.0329611967869444	0.602705766451414	0.0633031695253992
470109	TUBB3	patch67	-0.0953527019713093	0.0959019013780279	0.057210047342558
470110	TUBB4A	patch67	0.0523520760207829	0.347078762470327	0.0556500041882272
470111	TUBB4B	patch67	0.00543338377313766	0.692893278541642	0.0137535864813634
470112	TUBB6	patch67	-0.017897694993991	0.722149692692745	0.0503178300730916
470113	TUBB8	patch67	0.0465215827888583	0.353677174891059	0.0501344957991425
470114	TUBB8B	patch67	-0.0872157138127944	0.258502949704448	0.0771400358360804
470115	TUBD1	patch67	-0.0192411435501811	0.703884552069684	0.050608387893697
470116	TUBE1	patch67	0.0907269140932235	0.14143080101393	0.0616472339324224
470117	TUBG1	patch67	0.202425651564907	0.0120149949330397	0.0804376514765727
470118	TUBG2	patch67	0.0106319960436436	0.558049244462851	0.0181449164598959
470119	TUBGCP2	patch67	-0.0311974744103336	0.585163497262612	0.0571335257314588
470120	TUBGCP3	patch67	-0.0146918621496384	0.68444337746961	0.0361394817581196
470121	TUBGCP4	patch67	-0.0394200819149195	0.560022838714324	0.0676143502088242
470122	TUBGCP5	patch67	-0.019091834456434	0.724858936017596	0.0542263390251362
470123	TUBGCP6	patch67	-0.0759365422567005	0.208094794156996	0.0602823990477256
470124	TUFM	patch67	-0.0157884525871076	0.711066818416564	0.0426099036130919
470125	TUFT1	patch67	0.0692532003446541	0.1898339291522	0.0527839972224669
470126	TUG1	patch67	0.0328614469858804	0.282904959227405	0.0305851046823356
470127	TULP1	patch67	-0.0474607088863546	0.312090133444106	0.0469264388090875
470128	TULP2	patch67	-0.000134379061109928	0.996757327496117	0.0330561939788731
470129	TULP3	patch67	-0.0278017711222322	0.618847870916936	0.055866384722103
470130	TULP4	patch67	0.0140347832121661	0.79668893247656	0.0544602217138993
470131	TUSC1	patch67	-0.0788169194164919	0.235896983479365	0.0664528958617013
470132	TUSC2	patch67	-0.0988482910355846	0.12649647351215	0.0646316577922888
470133	TUT1	patch67	-0.0304260000315025	0.549219406533044	0.0507823728618089
470134	TUT4	patch67	0.00485590249594428	0.800038886154656	0.0191654231632853
470135	TUT7	patch67	0.0960665502448665	0.219221470689786	0.0781400805005133
470136	TVP23A	patch67	-0.0285971060588304	0.658960368453366	0.0647743562595879
470137	TVP23B	patch67	-0.00310222440678894	0.955588756686327	0.055690487160701
470138	TWF1	patch67	0.171910450441526	0.0113650217081739	0.0677820434142275
470139	TWF2	patch67	-0.0133447945104378	0.835555594961329	0.0642692691841104
470140	TWIST1	patch67	-0.00684690683333788	0.873548365868275	0.0430092900460979
470141	TWIST2	patch67	0.0530152658819075	0.24285788464741	0.045366408236778
470142	TWNK	patch67	0.0698849964895088	0.300239666695459	0.0674249154686053
470143	TWSG1	patch67	-0.0586986690788661	0.371673458411639	0.0656755903156686
470144	TXK	patch67	0.0678676485806329	0.0273815469628113	0.0307169448913216
470145	TXLNA	patch67	-0.00236666326044074	0.958551614718314	0.0455259068246936
470146	TXLNB	patch67	0.0907434218676239	0.0887203437858082	0.0532551136376118
470147	TXLNG	patch67	0.0285973503123606	0.49919014169696	0.042302256232051
470148	TXN	patch67	0.00166294244710888	0.911431396795637	0.0149460592992634
470149	TXN2	patch67	0.0905808743013851	0.0927251963010915	0.0538245195634375
470150	TXNDC11	patch67	-0.0328619283010512	0.477624672770005	0.0462576967153495
470151	TXNDC12	patch67	0.0135973634084472	0.702264944231366	0.0355597826339014
470152	TXNDC15	patch67	-0.0289438143916713	0.576469582032624	0.0518017272753715
470153	TXNDC16	patch67	-0.0343169321176347	0.452962830044556	0.0457075077218276
470154	TXNDC17	patch67	-0.0490908444712418	0.302181415304491	0.0475534985920252
470155	TXNDC2	patch67	-0.0440937691590393	0.310167147213724	0.0434243844128373
470156	TXNDC5	patch67	-0.0410692224432828	0.477800506973761	0.057833693692326
470157	TXNDC8	patch67	0.065604566504104	0.158149371789877	0.046447766344104
470158	TXNDC9	patch67	0.0231520365399361	0.609127056307871	0.0452639028089227
470159	TXNIP	patch67	0.0535362113574424	0.0370554412083957	0.0256387514603265
470160	TXNL1	patch67	-0.0226842120805178	0.782957533373553	0.0823248625909204
470161	TXNL4A	patch67	0.0406837684737202	0.58699923191928	0.0748723303685242
470162	TXNL4B	patch67	-0.0171439765263129	0.419285212157165	0.0212174243976993
470163	TXNRD1	patch67	0.0279266568758509	0.635321864899732	0.0588669582516693
470164	TXNRD2	patch67	-0.00446112542849787	0.911939512685694	0.0403276499561274
470165	TXNRD3	patch67	0.0597647588999305	0.23999259830501	0.0508314628184195
470166	TYK2	patch67	0.0798500203544741	0.196254218903466	0.0617456970121696
470167	TYMP	patch67	-0.0198188317483752	0.331590960807023	0.0204020875911222
470168	TYMS	patch67	-0.0125093314644402	0.482196598353174	0.0177929225675638
470169	TYR	patch67	-0.0151945528838825	0.819246113046619	0.0664742168802009
470170	TYRO3	patch67	-0.0546830900095925	0.22899659885738	0.0454282473155929
470171	TYRP1	patch67	-0.0136849020962653	0.748310385653101	0.0426372210661809
470172	TYSND1	patch67	0.0707995082981965	0.187476939301274	0.0536753541052562
470173	TYW1	patch67	0.0363808598174562	0.355505951294801	0.0393555838786959
470174	TYW1B	patch67	-0.0107900994372346	0.850157357495241	0.0570997605026068
470175	TYW3	patch67	0.0600097599889125	0.204286644563614	0.0472403257118966
470176	TYW5	patch67	-0.0814456614694918	0.0596057699969128	0.0431852405653519
470177	U2AF1	patch67	0.0172936551542335	0.520618337661521	0.026910668529119
470178	U2AF1L4	patch67	0.00663064881339094	0.940343426454287	0.0885762656211355
470179	U2AF2	patch67	-0.00894376145500072	0.840071958380188	0.0443074502393607
470180	U2SURP	patch67	-0.0213536007771057	0.769099262558265	0.0727209834900882
470181	UAP1	patch67	-0.0377163092506357	0.390977041700549	0.0439461241834045
470182	UAP1L1	patch67	-0.0109740859220218	0.832287796205362	0.0518069144385587
470183	UBA1	patch67	-0.00387442679527081	0.905483600506877	0.032621556700368
470184	UBA2	patch67	0.0740323744446419	0.108113942833457	0.046032948640613
470185	UBA3	patch67	0.0510171004509145	0.17005683696763	0.0371556355687811
470186	UBA5	patch67	0.00236247176739691	0.952004840572757	0.0392402843115215
470187	UBA52	patch67	0.0143186166725979	0.577177611351017	0.0256741835009929
470188	UBA6	patch67	-0.0397719182921219	0.388721220319051	0.0461211863056593
470189	UBA7	patch67	0.0930560335088	0.039330100121761	0.0450946501741295
470190	UBAC1	patch67	0.0215636513285544	0.548144563979051	0.0358940532246324
470191	UBAC2	patch67	-0.0550315393576394	0.322615081184297	0.0556090659952036
470192	UBALD1	patch67	-0.0184309964226361	0.74425489428963	0.0564814972375748
470193	UBALD2	patch67	-0.017865126452369	0.463026416235286	0.0243337593065742
470194	UBAP1	patch67	-0.0389427751099587	0.413299910916702	0.0475805127847435
470195	UBAP1L	patch67	-0.000451140609491432	0.991249707665547	0.0411250247434698
470196	UBAP2	patch67	-0.0221217949565231	0.745836860530866	0.0682291075658594
470197	UBAP2L	patch67	0.00725500241414835	0.825127875417651	0.0328257474262166
470198	UBB	patch67	0.0377767701018072	0.489591972742197	0.0546517378759078
470199	UBE2A	patch67	0.00200576529800449	0.950388476872066	0.0322286791761209
470200	UBE2B	patch67	0.0270954075601507	0.56261755708521	0.0467838265815158
470201	UBE2C	patch67	-0.00562683377772909	0.882731213197682	0.0381357278087004
470202	UBE2D1	patch67	-0.085018606675962	0.17574557296757	0.0627451192503874
470203	UBE2D2	patch67	-0.0533147430668923	0.204557367361833	0.0419950704331139
470204	UBE2D3	patch67	0.0653226517841385	0.114201831081974	0.0413161838356252
470205	UBE2D4	patch67	0.0133424841650593	0.784243278297175	0.0487181019568411
470206	UBE2E1	patch67	-0.0237731223014622	0.563050820968699	0.0410930328525354
470207	UBE2E2	patch67	0.0425283604328985	0.407464513181838	0.0513173690415209
470208	UBE2E3	patch67	0.0611859902202886	0.124927081463657	0.039840448377948
470209	UBE2F	patch67	-0.0435339296252108	0.485731973863459	0.0624243991755764
470210	UBE2G1	patch67	0.0852327996633432	0.0600677234651184	0.0452752375540765
470211	UBE2G2	patch67	-0.00817756476714683	0.845283945752736	0.0418948361407262
470212	UBE2H	patch67	0.00156931983835887	0.973625560486231	0.0474541851247555
470213	UBE2I	patch67	-0.0350015813985266	0.235989263115211	0.0295166949956881
470214	UBE2J1	patch67	0.00818805983936918	0.873737803098682	0.051511653820477
470215	UBE2J2	patch67	-0.0423244261188792	0.464324599922192	0.0578170323018379
470216	UBE2K	patch67	-0.0645534210459224	0.146685200249595	0.0444420585111179
470217	UBE2L3	patch67	-0.0942097329416737	0.0876167796072678	0.0550975365930996
470218	UBE2L5	patch67	0.0136002005538374	0.602387247152561	0.0260967522929131
470219	UBE2L6	patch67	0.0190041844318363	0.4335621669234	0.0242572371294557
470220	UBE2M	patch67	-0.149892257283162	0.00432195609287618	0.0523997980240946
470221	UBE2N	patch67	-0.0417507004362072	0.466300802247085	0.0572864981612647
470222	UBE2NL	patch67	-0.0132054875932534	0.879348971550451	0.0869723209339007
470223	UBE2O	patch67	-0.0597326877661524	0.413542937033268	0.0730197487324009
470224	UBE2Q1	patch67	-0.0168917927045309	0.788534839427008	0.0629610603518333
470225	UBE2Q2	patch67	0.137446258290332	0.0198705451337171	0.0589206616301592
470226	UBE2QL1	patch67	-0.038339970955103	0.498252826662238	0.0565901987808325
470227	UBE2R2	patch67	-0.00390181763298214	0.954337044287542	0.0681225387397729
470228	UBE2S	patch67	-0.120482600624363	0.00600492919289141	0.0437526815115223
470229	UBE2T	patch67	-0.0968782658664496	0.086568409753213	0.056470175757481
470230	UBE2U	patch67	-0.0151686642293175	0.627434680692215	0.0312434580091825
470231	UBE2V1	patch67	0.0131444461193807	0.72768880800563	0.0377383704131147
470232	UBE2V2	patch67	-0.0575122363330171	0.234404078791277	0.0483357886969765
470233	UBE2W	patch67	0.0155108827538245	0.810835673217979	0.0647866380189867
470234	UBE2Z	patch67	0.104585319198981	0.0748385193431972	0.0586432680277782
470235	UBE3A	patch67	-0.048861549045942	0.42011572535001	0.060579319403627
470236	UBE3B	patch67	-0.0613772201121537	0.181385088039169	0.0458900166858499
470237	UBE3C	patch67	0.0494386400477234	0.0929515613196794	0.0293975798313456
470238	UBE3D	patch67	-0.00767452934281497	0.893435431975961	0.057274994832449
470239	UBE4A	patch67	0.106160371219452	0.0268668604645342	0.0478869541060196
470240	UBE4B	patch67	-0.00166616679870733	0.943414170803334	0.023467736411786
470241	UBFD1	patch67	-0.0153625803927395	0.843080328922925	0.0775851910871659
470242	UBIAD1	patch67	-0.0269187475259968	0.552962380527909	0.0453529898842816
470243	UBL3	patch67	-0.0324758282837384	0.495785663265356	0.0476605376378125
470244	UBL4A	patch67	-0.0825918497238156	0.140452570471116	0.0559814822334506
470245	UBL4B	patch67	-0.0235730666740492	0.536586101330756	0.0381312282440924
470246	UBL5	patch67	0.204137992852298	0.000411136386049215	0.0575777804785534
470247	UBL7	patch67	0.0821911567426316	0.018207034496819	0.0347460430101236
470248	UBLCP1	patch67	-0.0175920053371868	0.723279264538139	0.0496690215257821
470249	UBN1	patch67	0.0483076675660165	0.42917149128679	0.0610755662140187
470250	UBN2	patch67	0.0250683130140681	0.546393464349281	0.0415457730787552
470251	UBOX5	patch67	0.00946857699549868	0.883811375456386	0.0647739734541851
470252	UBP1	patch67	-0.0179356716422645	0.686276948986519	0.0443912076585078
470253	UBQLN1	patch67	0.0272340426509914	0.409821783624705	0.0330280771489701
470254	UBQLN2	patch67	0.0776345742981991	0.154084384358378	0.0544272273934515
470255	UBQLN3	patch67	-0.0141539581439513	0.783110142755398	0.0514041932968639
470256	UBQLN4	patch67	-0.0363396599978183	0.661019635848902	0.0828454981811384
470257	UBQLNL	patch67	0.0105911556193352	0.734808031889003	0.0312574338221186
470258	UBR1	patch67	-0.000623100536455385	0.988966214117679	0.0450448599381178
470259	UBR2	patch67	0.0110806477627664	0.798037584856714	0.0432906172626057
470260	UBR3	patch67	0.0881102323916329	0.0647869936827567	0.047656121029071
470261	UBR4	patch67	0.035104926077623	0.418435865388899	0.043366662752878
470262	UBR5	patch67	0.000445282418472062	0.992460351025432	0.0471089559901517
470263	UBR7	patch67	0.001216447507298	0.940683221570382	0.0163433123044702
470264	UBTD1	patch67	0.00345501786735561	0.954892160514369	0.0610649346000472
470265	UBTD2	patch67	0.10121739694312	0.100130091914802	0.0614992768195148
470266	UBTF	patch67	0.0152031676829382	0.726673527442673	0.04348018944741
470267	UBTFL1	patch67	-0.0235473229158027	0.7115176452146	0.0636535417612104
470268	UBXN1	patch67	-0.0279434574769374	0.517449698360034	0.0431543254732083
470269	UBXN10	patch67	-0.00392358953686945	0.940340025101964	0.0524107169322495
470270	UBXN11	patch67	-0.0477255647694363	0.348250608493439	0.0508555641088535
470271	UBXN2A	patch67	-0.0285973913657978	0.590705940618504	0.0531553766464284
470272	UBXN2B	patch67	0.0464149149188046	0.384316715264222	0.0533275892600496
470273	UBXN4	patch67	0.0505669246746893	0.109065284334715	0.0315271325071488
470274	UBXN6	patch67	0.0443141746549945	0.379599233760815	0.0504116828134425
470275	UBXN7	patch67	0.00625206933091191	0.87589724332235	0.0400223487652449
470276	UBXN8	patch67	0.0228545261764465	0.6801092365493	0.0554127951528458
470277	UCHL1	patch67	-0.0472181357101783	0.0729857540885353	0.0263066183779508
470278	UCHL3	patch67	-0.00940347449531036	0.802194647114941	0.0375271272195199
470279	UCHL5	patch67	-0.0477211848193788	0.491459923171685	0.069336381548511
470280	UCK1	patch67	-0.0217364935072351	0.677926243647333	0.0523237541331707
470281	UCK2	patch67	-0.00759648893879425	0.914699301773649	0.070901384910379
470282	UCKL1	patch67	-0.0245044139610347	0.52957924763044	0.038965178832188
470283	UCMA	patch67	-0.0192433369671347	0.65764178580617	0.043408187863549
470284	UCN	patch67	0.0467900109614505	0.441364664224031	0.0607493397659039
470285	UCN2	patch67	-0.0445178978326928	0.226833398657537	0.036811701980163
470286	UCN3	patch67	-0.0569433086263134	0.44605830301582	0.074697323197729
470287	UCP1	patch67	-0.0329326038147632	0.571785190147521	0.0582237840504065
470288	UCP2	patch67	0.047173496408147	0.135329912548749	0.0315608656153126
470289	UCP3	patch67	0.00483045568870341	0.919534244701978	0.0478038862286047
470290	UEVLD	patch67	-0.036218257070546	0.272785699700928	0.0330064836444705
470291	UFC1	patch67	-0.0247736328474538	0.5423773968663	0.0406496833042525
470292	UFD1	patch67	-0.0238425476783526	0.625763799818028	0.0488719808642092
470293	UFL1	patch67	0.00623164441669844	0.911244622194888	0.0558899174477879
470294	UFM1	patch67	0.0100625134610891	0.852783653435123	0.0542107257382595
470295	UFSP1	patch67	0.0493750442702247	0.201286553960085	0.0386109742527872
470296	UFSP2	patch67	-0.0377248155171813	0.397238281248952	0.0445421078533011
470297	UGCG	patch67	0.0328172218710306	0.455905238241275	0.0439960794422935
470298	UGDH	patch67	0.0317640729842257	0.506163868899687	0.0477600901495939
470299	UGGT1	patch67	0.0679347603357065	0.0498318638728352	0.0345915018797348
470300	UGGT2	patch67	0.00706571350644754	0.844681798828832	0.0360565242478
470301	UGP2	patch67	0.0280722801903259	0.504854617617124	0.042079488741368
470302	UGT2A1	patch67	0.00628570951821883	0.787167113409218	0.0232745881138408
470303	UGT2A3	patch67	-0.0407845337452749	0.182689154446303	0.0305846516481388
470304	UGT2B10	patch67	-0.0272841293991754	0.483456234598007	0.0389200514372997
470305	UGT2B11	patch67	-0.0247838870827592	0.371439221911586	0.0277161158871868
470306	UGT2B15	patch67	-0.0182885914918894	0.590092588486441	0.0339378246507035
470307	UGT2B17	patch67	-0.00111904675069058	0.97876258963039	0.0420262686206801
470308	UGT2B28	patch67	0.0833932018355153	0.136422007491607	0.0559493245814822
470309	UGT2B4	patch67	0.0164488369775446	0.352150531128694	0.0176701242534911
470310	UGT2B7	patch67	-0.032134496098986	0.532026141396886	0.0514032432747695
470311	UGT3A1	patch67	-0.0293866300484726	0.684791615723992	0.0723705219910266
470312	UGT3A2	patch67	0.00461032096001069	0.914635673512295	0.0429979641480689
470313	UGT8	patch67	-0.0603214421171505	0.0901707381830594	0.0355620764687486
470314	UHMK1	patch67	0.00486934603703979	0.938939999211521	0.0635497909712007
470315	UHRF1	patch67	-0.0110005252018094	0.648536300055283	0.0241270415905456
470316	UHRF2	patch67	0.0201494453697529	0.584326408193954	0.0368185330969061
470317	UIMC1	patch67	0.00452831334382999	0.942763204376995	0.0630540675952591
470318	ULBP1	patch67	-0.048088270121439	0.0520499263945507	0.0247218914910497
470319	ULBP2	patch67	-0.055780220694152	0.236453233361754	0.0470858703776243
470320	ULBP3	patch67	0.0205210868786948	0.480474152103382	0.0290741519099128
470321	ULK1	patch67	0.0423620126249184	0.375421775314098	0.0477705513399095
470322	ULK2	patch67	0.0209220917667384	0.639786872818739	0.0446912587915846
470323	ULK3	patch67	-0.00521171586837165	0.943218043681475	0.0731523446531551
470324	ULK4	patch67	0.00645537486839055	0.776231634212358	0.0227050674710236
470325	UMAD1	patch67	0.02584837306534	0.612036213018658	0.0509490948747556
470326	UMOD	patch67	0.0262704143553277	0.604383189445021	0.0506875923342018
470327	UMODL1	patch67	0.0667808510728858	0.168478482182039	0.0484564625011333
470328	UMPS	patch67	-0.0113292353717321	0.809658075447706	0.0470220794592891
470329	UNC119	patch67	-0.00559209885449182	0.924812569035312	0.059239287554485
470330	UNC119B	patch67	0.0246517703057455	0.612911784811427	0.0487103389620534
470331	UNC13A	patch67	0.0155282042758707	0.762992362719714	0.0514791929159248
470332	UNC13B	patch67	-0.0147847646880034	0.752614644293879	0.0468933303249063
470333	UNC13C	patch67	0.0138766356216042	0.762370655483341	0.0458798167129315
470334	UNC13D	patch67	-0.0616662996508219	0.350683948165261	0.066043379130284
470335	UNC45A	patch67	0.156286770724167	0.0385743146672093	0.0754431469229941
470336	UNC45B	patch67	0.0153394292654446	0.751842910866701	0.0484961475352535
470337	UNC50	patch67	0.0212828753198676	0.672083420036772	0.0502639777185586
470338	UNC5A	patch67	-0.0211811607640106	0.657253202075484	0.0477215697871636
470339	UNC5B	patch67	0.0166099158352834	0.632431313547899	0.0347151814886496
470340	UNC5C	patch67	0.0967649792397063	0.0724206975081357	0.0538040775325285
470341	UNC5CL	patch67	0.0212143306641555	0.656424996535877	0.0476731955641226
470342	UNC5D	patch67	-0.00168531476580779	0.948534904741346	0.0261030838394677
470343	UNC79	patch67	0.0137995783952307	0.710031746824741	0.0371031130472776
470344	UNC80	patch67	-0.0142450807098946	0.655397249952635	0.0319097329772636
470345	UNC93A	patch67	-0.013046110564591	0.693480532772122	0.0330904346045608
470346	UNC93B1	patch67	0.00116980225813747	0.975163524056822	0.0375645119045718
470347	UNCX	patch67	-0.00504917809367098	0.899861770709562	0.0401143312016366
470348	UNG	patch67	0.00878352162060947	0.666959781789073	0.0204050233675193
470349	UNK	patch67	-0.0500633655535686	0.506149821466375	0.0752722063566629
470350	UNKL	patch67	0.124302534226621	0.0657149887860246	0.0674642684039834
470351	UPB1	patch67	-0.00644695285337551	0.730990386331012	0.0187460574718027
470352	UPF1	patch67	-0.0486315302241458	0.352583716486683	0.0522893474661502
470353	UPF2	patch67	0.0135551665695425	0.719656113915612	0.0377554640841922
470354	UPF3A	patch67	-0.130000372391785	0.0366353629504166	0.0621189075517928
470355	UPF3B	patch67	0.0184631632628959	0.646469021880251	0.0402405882126398
470356	UPK1A	patch67	-0.00362837273184434	0.935315000793617	0.044694751764146
470357	UPK1B	patch67	-0.00649371612328472	0.879942670508406	0.0429812202620516
470358	UPK2	patch67	-0.0420547873880828	0.473231418614841	0.0586114901091636
470359	UPK3A	patch67	0.0038025550239015	0.921982212431295	0.0388161524393639
470360	UPK3B	patch67	0.0224255507355662	0.561021161479913	0.0385629778852315
470361	UPK3BL2	patch67	0.00517333630852016	0.818089560417988	0.0224862438941427
470362	UPP2	patch67	0.00820917445730548	0.815935268610445	0.0352565936610353
470363	UPRT	patch67	-0.0322616899267763	0.509829137950644	0.0489293012525779
470364	UQCC1	patch67	0.000391093747710082	0.982978825490703	0.0183266836957271
470365	UQCC2	patch67	0.0187046686228997	0.74277172332891	0.0569776203146274
470366	UQCC3	patch67	-0.0215627638741372	0.417072910303775	0.0265595440695326
470367	UQCC4	patch67	0.00794069774461709	0.87920981054025	0.0522373065441275
470368	UQCC5	patch67	0.0155760927761353	0.770859526574639	0.0534647051817713
470369	UQCC6	patch67	-0.0732262654351009	0.300939415865056	0.0707509759994424
470370	UQCR10	patch67	0.0593628978876964	0.138545905768561	0.0400430636853571
470371	UQCR11	patch67	0.0101530140526881	0.836696370552081	0.0492439954476762
470372	UQCRB	patch67	-0.0750306383632193	0.453103674596346	0.0999661931352365
470373	UQCRC1	patch67	0.0427438461675064	0.397679521793626	0.0505153545704131
470374	UQCRC2	patch67	-0.0261035544137704	0.720852425028388	0.0730320401843993
470375	UQCRFS1	patch67	0.0413515306438196	0.125812701711195	0.0269887649614466
470376	UQCRH	patch67	-0.0241767632407555	0.608247863587858	0.0471514613848249
470377	UQCRHL	patch67	-0.0651721296408041	0.112781444691804	0.0410588564585699
470378	UQCRQ	patch67	0.00498838459633413	0.867081841366319	0.0297971125011466
470379	URAD	patch67	0.0260628075431118	0.284482653601392	0.0243370757106363
470380	URB1	patch67	-0.027026311482925	0.578441232677726	0.048621165521277
470381	URB2	patch67	0.0262186921509414	0.6456658715361	0.0570047854811662
470382	URGCP	patch67	0.0299827166808392	0.589266700280051	0.0555150255280842
470383	URI1	patch67	-0.0241731571614053	0.563729338142865	0.0418572578631544
470384	URM1	patch67	0.000431667142622378	0.988108357226861	0.0289545330791003
470385	UROC1	patch67	-0.0356427913634682	0.593674427449229	0.0667843572653002
470386	UROD	patch67	-0.0623278188367882	0.252987359338475	0.054490970453949
470387	UROS	patch67	-0.0457322102270438	0.547032606633293	0.0759130157313934
470388	USB1	patch67	-0.0328606278534358	0.468337097446597	0.0452950604570268
470389	USE1	patch67	0.0201528645142546	0.810674291953746	0.0841023617293624
470390	USF1	patch67	0.0274015341733629	0.510482583113733	0.0416224632345752
470391	USF2	patch67	-0.0422185138789183	0.215260401874528	0.0340455673960937
470392	USF3	patch67	-0.00453541250322042	0.929437384607741	0.0512034779755485
470393	USH1C	patch67	-0.017305114336423	0.718813429982022	0.0480494280710943
470394	USH1G	patch67	-0.0177690243870637	0.732012537108971	0.05187270596174
470395	USH2A	patch67	0.0214483798093459	0.54754179316986	0.0356484456226784
470396	USHBP1	patch67	0.00820000603997072	0.800886648554948	0.0325048115798458
470397	USO1	patch67	-0.0290436538666841	0.540170997106852	0.0473968024150574
470398	USP1	patch67	0.026927114709929	0.281298290999454	0.0249782674398843
470399	USP10	patch67	-0.0580922541776788	0.468770414960872	0.0801523917189696
470400	USP11	patch67	-0.0370966383347392	0.552563893656791	0.0624381129856889
470401	USP12	patch67	-0.00434802751138327	0.918071904076299	0.0422589227487654
470402	USP13	patch67	-0.0401983612127704	0.437852411299853	0.0517918191424237
470403	USP14	patch67	-0.0101281343488715	0.838093038355922	0.0495531151969148
470404	USP15	patch67	0.0185721162076112	0.546179274116614	0.0307631834114856
470405	USP16	patch67	-0.0920362082402713	0.167412828798338	0.0666145332174322
470406	USP17L1	patch67	0.016724448708541	0.840496907580963	0.0830767828210888
470407	USP17L10	patch67	0.0623766704114674	0.388838479281485	0.0723524971804988
470408	USP17L11	patch67	0.0229912326149434	0.729937622805839	0.0665813475629298
470409	USP17L15	patch67	-0.0263407278545457	0.423621836262114	0.0329053519823208
470410	USP17L18	patch67	-0.0187037531975351	0.802334773852021	0.0746964604875051
470411	USP17L2	patch67	-0.0128697645168296	0.90442356858829	0.107152191761223
470412	USP17L21	patch67	-0.00705254025015174	0.932662437372692	0.083444240680995
470413	USP17L22	patch67	-0.0362428107393055	0.561342887505025	0.0623743696858366
470414	USP17L26	patch67	-0.058220941460172	0.268851143271647	0.0526238387873419
470415	USP17L4	patch67	-0.0602066004052922	0.536890570440395	0.0974616027757046
470416	USP17L7	patch67	0.0307118479090202	0.412904535058237	0.0374921620945654
470417	USP18	patch67	0.0281552111181463	0.541443636312923	0.0460916661940399
470418	USP19	patch67	-0.03864355789843	0.47768856734159	0.054404034089918
470419	USP2	patch67	-0.0382104022432152	0.321596225367419	0.0385301459295325
470420	USP20	patch67	-0.0780285757320712	0.115490475000199	0.0495283783399685
470421	USP21	patch67	0.0950212212311881	0.0859826355752936	0.0552844136288111
470422	USP22	patch67	0.0147663912321547	0.725031164447831	0.0419682110579788
470423	USP24	patch67	-0.0552312515897834	0.332225345259449	0.0569313571785786
470424	USP25	patch67	-0.0183094915190093	0.66561773190108	0.0423531345938711
470425	USP26	patch67	-0.0270815299331201	0.366189583715882	0.0299552263900072
470426	USP27X	patch67	0.0459946954996298	0.0295116292403972	0.02109962626721
470427	USP28	patch67	-0.0303309632516501	0.4858114774942	0.0435002624955095
470428	USP29	patch67	-0.0674085866944076	0.382992630952789	0.0772324914456318
470429	USP3	patch67	-0.0646827551477338	0.17129404969592	0.0472449202876159
470430	USP30	patch67	-0.0565434018548293	0.284920398425789	0.0528474555714324
470431	USP31	patch67	0.0210931501215683	0.518543128967188	0.0326603254072245
470432	USP32	patch67	0.10311018930208	0.188089141079712	0.0782796977738372
470433	USP33	patch67	-0.0479952725262277	0.329112379882508	0.0491550347087949
470434	USP34	patch67	0.0786029302054079	0.209692628645659	0.062618694035372
470435	USP35	patch67	-0.0385459167700469	0.409067795243926	0.046671327274451
470436	USP36	patch67	0.0125955250272956	0.810092718586825	0.0523998153227347
470437	USP37	patch67	-0.0622258074421956	0.303268212206262	0.0604128422278937
470438	USP38	patch67	0.00413463654391855	0.899906219599592	0.0328632146090412
470439	USP39	patch67	0.0540378670805937	0.404065952823405	0.0647349995899437
470440	USP4	patch67	-0.0238946717269937	0.682665746677915	0.0584287436591188
470441	USP40	patch67	0.0734157707771	0.204898415982802	0.0578719026752999
470442	USP42	patch67	-0.028108366949008	0.604363899103957	0.0542309453014547
470443	USP43	patch67	-0.033895216165393	0.607184409783609	0.0659096203023641
470444	USP44	patch67	0.031880112957849	0.332377897530311	0.0328718088348416
470445	USP45	patch67	0.00483600126152975	0.87972372134459	0.0319502659750927
470446	USP46	patch67	-0.00294602650724718	0.941782568435876	0.0403294805860408
470447	USP47	patch67	-0.0146388953141311	0.787461729395531	0.0542815737428621
470448	USP48	patch67	0.0386709284134219	0.374922460181117	0.0435626179819456
470449	USP49	patch67	0.0220391350329098	0.458365891571463	0.0297086033969817
470450	USP5	patch67	0.0345797350150184	0.518012177293875	0.0534748326959695
470451	USP50	patch67	7.34712132132147e-05	0.998281475204376	0.0341025303930406
470452	USP51	patch67	-0.0367666527453706	0.419518295503148	0.0455253135105258
470453	USP53	patch67	-0.0132940152873345	0.739344382389778	0.0399436602681133
470454	USP54	patch67	0.0618457506224776	0.301883176269717	0.0598720005359589
470455	USP6	patch67	-0.00385062174934706	0.879212412808263	0.0253315870052594
470456	USP6NL	patch67	0.0295511371589498	0.43904599895932	0.0381732745330213
470457	USP7	patch67	0.0339330924005123	0.53809380787996	0.0550931593476366
470458	USP8	patch67	-0.0239937836115028	0.313920367546054	0.0238136300439044
470459	USP9X	patch67	0.0327443980373794	0.542122554967045	0.0536945695621907
470460	USP9Y	patch67	0.0318243609926681	0.481988600054305	0.0452445871123714
470461	USPL1	patch67	-0.0903466609225785	0.359586191605449	0.0985673258584324
470462	UST	patch67	-0.0136974728881855	0.739327800538292	0.0411531860470812
470463	UTF1	patch67	0.00853570617560295	0.781111935362252	0.0307095869380857
470464	UTP11	patch67	-0.086184235074409	0.260879563706364	0.0766091382023344
470465	UTP14A	patch67	0.0109852650522269	0.770549032736569	0.0376542619093059
470466	UTP14C	patch67	-0.00311250364499055	0.939570140511944	0.0410456675086953
470467	UTP15	patch67	-0.0179951769453253	0.768681883546637	0.0611698500731549
470468	UTP18	patch67	0.0452039245411492	0.389786516551166	0.0525383098497416
470469	UTP20	patch67	-0.013034143679784	0.712463537416651	0.0353554668941284
470470	UTP23	patch67	0.0684296640654489	0.0784321640749493	0.0388416523278617
470471	UTP25	patch67	0.0446218189070522	0.258043392746128	0.039428737657272
470472	UTP3	patch67	-0.000399895030203944	0.991621196318004	0.0380698818851501
470473	UTP4	patch67	0.068624609257071	0.221406787838202	0.0560841355472485
470474	UTP6	patch67	-0.0104537920882392	0.831558353684808	0.0491337391100015
470475	UTRN	patch67	-0.0459951073404757	0.0755561449042586	0.0258541206792159
470476	UTS2	patch67	0.0151550499838891	0.722837834199208	0.0427174795323048
470477	UTS2B	patch67	0.0191920946108421	0.630438795746277	0.039878383338643
470478	UTS2R	patch67	-0.00798368507402345	0.876739000997792	0.0514590719314995
470479	UTY	patch67	-0.0137936438543588	0.644805191009329	0.0299121652816911
470480	UVRAG	patch67	-0.0106779968744585	0.778508191523421	0.0379535665781451
470481	UVSSA	patch67	0.158337283323947	0.102460834376472	0.096864919057699
470482	UXS1	patch67	0.0181811630000655	0.534085735625335	0.0292297587003238
470483	UXT	patch67	-0.000738216452267241	0.986965323296066	0.0451741135054256
470484	VAC14	patch67	0.00580265813572183	0.83881269093493	0.0285187340048091
470485	VAMP1	patch67	-0.0250575245627536	0.648858406006442	0.0550117918389137
470486	VAMP2	patch67	-0.0579764440063184	0.276124414902913	0.0532042836764492
470487	VAMP3	patch67	-0.00343892423736168	0.954108060818837	0.0597408894140725
470488	VAMP4	patch67	-0.00304706645077875	0.946922024966618	0.0457585134702291
470489	VAMP5	patch67	-0.0432794963090439	0.230051063394442	0.0360362074719634
470490	VAMP7	patch67	0.0757158291215115	0.120963553032611	0.0487817119697063
470491	VAMP8	patch67	0.0489552839625273	0.101422062226674	0.0298582343326435
470492	VANGL1	patch67	0.0573422532626461	0.041005554750927	0.0280228633358213
470493	VANGL2	patch67	0.0151138388403599	0.657147829464417	0.0340405933036378
470494	VAPA	patch67	-0.0653444173029663	0.271902102088628	0.0594400781442022
470495	VAPB	patch67	0.0336001175647876	0.495752291337989	0.0493066911867509
470496	VARS1	patch67	-0.0122428351748443	0.796298882736677	0.0474137797633458
470497	VARS2	patch67	-0.00623720946285067	0.878150048388826	0.0406713972066735
470498	VASH2	patch67	0.060050830329826	0.13377905038507	0.0400165436214577
470499	VASN	patch67	0.0269441022772183	0.57005255289812	0.0474224176887872
470500	VASP	patch67	0.0254228676470498	0.228306617791629	0.0210888594140622
470501	VAT1	patch67	6.77233788961373e-06	0.999899507982729	0.0537566980740269
470502	VAT1L	patch67	0.040417796408233	0.143298957155676	0.0275921487768425
470503	VAV2	patch67	-0.0378283927268988	0.396174210216995	0.0445638270675573
470504	VAV3	patch67	-0.0190055821633926	0.681655617153758	0.0463176462092755
470505	VAX1	patch67	-0.0482405086182746	0.216075977795947	0.038971021499828
470506	VAX2	patch67	-0.106648316595043	0.276731740717963	0.0979937889937323
470507	VBP1	patch67	0.077804622817755	0.0494205683496039	0.0395455721927641
470508	VCL	patch67	-0.0318832831473576	0.302730570511114	0.0309199353161039
470509	VCP	patch67	-0.00879440825488566	0.752325508661348	0.0278598519403305
470510	VCPIP1	patch67	0.021119627519034	0.731619459171796	0.0615601218546618
470511	VCPKMT	patch67	-0.109567820980842	0.203778963829589	0.0861561311274022
470512	VCX	patch67	-0.0421024159621466	0.512171625772138	0.0642091706095653
470513	VCX3B	patch67	-0.0484327761191976	0.291139822744225	0.0458551055180444
470514	VCY	patch67	0.0108022813157218	0.826203673731549	0.049183153802483
470515	VCY1B	patch67	-0.0101851588347171	0.875960581803574	0.0652334149261218
470516	VDAC1	patch67	0.0245540422230081	0.44335984599465	0.0320192295798936
470517	VDAC2	patch67	-0.0736514683497314	0.225023083236049	0.0606648923521839
470518	VDAC3	patch67	-0.000316319737335133	0.992056674688165	0.0317645194264828
470519	VDR	patch67	-0.0384159903560537	0.318398695947385	0.0384822080359182
470520	VEGFA	patch67	0.0105965463941351	0.792098750303712	0.0401901005569642
470521	VEGFB	patch67	0.00936511597292244	0.815857860758597	0.0402038904865534
470522	VEGFC	patch67	0.0501440242598658	0.199069777860384	0.0390194250642996
470523	VEGFD	patch67	-0.0582920938858577	0.188399135101658	0.0442855712406519
470524	VENTX	patch67	-0.0708359460274175	0.303750216841463	0.0688407484186805
470525	VEPH1	patch67	0.0285925759986377	0.632754850273651	0.0598161274566437
470526	VEZF1	patch67	-0.0190845743993442	0.838744381431735	0.093756019850468
470527	VEZT	patch67	-0.0176378002088536	0.664954975864761	0.0407134548404822
470528	VGF	patch67	0.0001472186430949	0.997813539832883	0.0537088964071932
470529	VGLL1	patch67	0.0119702011728496	0.813542609790794	0.0507375323173328
470530	VGLL2	patch67	0.097704522198075	0.00707896970275031	0.036200543201063
470531	VGLL4	patch67	0.00787931600073449	0.921354204419264	0.0797870401219839
470532	VHL	patch67	0.0494241649121748	0.316163946973188	0.0492811391977638
470533	VHLL	patch67	-0.0537490768644412	0.283561692314144	0.0500941603076505
470534	VIL1	patch67	-0.071241991703832	0.324702410248821	0.0723010276423791
470535	VILL	patch67	0.0211145008439839	0.535530105352112	0.0340659424027832
470536	VIP	patch67	-0.0500639836045251	0.426278002190391	0.0629008027336661
470537	VIPAS39	patch67	0.00608467983689908	0.899282824738719	0.0480617537111807
470538	VIPR1	patch67	-0.0606323587545946	0.20791782728962	0.0481143938773218
470539	VIPR2	patch67	0.0352712877862324	0.300469211592284	0.0340458476645162
470540	VIRMA	patch67	0.0196313502518531	0.837744333964596	0.0958394181908028
470541	VIT	patch67	-0.0279386137882161	0.684055779284866	0.0686351171806286
470542	VKORC1	patch67	0.109037107789479	0.133146872159016	0.0725415940932719
470543	VKORC1L1	patch67	0.0737048598520367	0.403282127024579	0.0881480610813151
470544	VLDLR	patch67	-0.0202164236506423	0.699374111418047	0.0523358468493103
470545	VMA21	patch67	-0.0324625385837179	0.446576967220523	0.0426324587939434
470546	VMAC	patch67	-0.0365833333878113	0.388853251546829	0.0424353845633946
470547	VMO1	patch67	0.0109477767511137	0.823753549480036	0.0491413168144125
470548	VMP1	patch67	-0.037035670846343	0.500422311808825	0.0549422284203307
470549	VN1R1	patch67	0.0615537007339378	0.214862778766177	0.049594672087193
470550	VN1R2	patch67	-0.0277660625340137	0.378333492036106	0.0315028032817431
470551	VN1R4	patch67	0.0700627264552624	0.123941496455537	0.0455010264295226
470552	VN1R5	patch67	-0.0310148419834786	0.381301634999918	0.0354087675698172
470553	VNN1	patch67	-0.0155694218820236	0.741154984084374	0.047119971559629
470554	VNN2	patch67	0.0266094892531188	0.588477356724485	0.0491649951603113
470555	VOPP1	patch67	-0.0317509995648325	0.607778355281784	0.0618423566271098
470556	VPREB1	patch67	-0.0421941555639566	0.154062532102176	0.0295794616931689
470557	VPREB3	patch67	-0.0130210486581136	0.801941074366718	0.0518961011347046
470558	VPS11	patch67	-0.000548180460569175	0.986952578120171	0.0335123583345179
470559	VPS13A	patch67	-0.0562184673470333	0.298751484845363	0.0540726102016793
470560	VPS13B	patch67	-0.00668995574075763	0.897519909228003	0.0519287672175937
470561	VPS13C	patch67	0.0720984315912782	0.220064655736113	0.0587519529862717
470562	VPS13D	patch67	-0.0391452819021001	0.286146392686516	0.0366798410812649
470563	VPS16	patch67	-0.00632443202165513	0.906694177735635	0.0539440142718824
470564	VPS18	patch67	0.0309275793725263	0.520170877053193	0.0480748174157149
470565	VPS25	patch67	-0.112244055855644	0.130633666916379	0.074190421206815
470566	VPS26A	patch67	-0.0335405304818136	0.494699228408608	0.0490991797311506
470567	VPS26B	patch67	-0.0156990845628041	0.754990290181004	0.05029236393241
470568	VPS26C	patch67	-0.0335966039797234	0.548630517287917	0.0559916635749221
470569	VPS28	patch67	0.0607884796238193	0.367930381368827	0.0674837478999246
470570	VPS29	patch67	-0.0804996930441389	0.045725737171645	0.040238787446867
470571	VPS33A	patch67	-0.0501826938805588	0.507853676721012	0.0757549287423495
470572	VPS33B	patch67	0.0213262372955813	0.331778572879617	0.0219623793666565
470573	VPS35	patch67	-0.057039525513036	0.361677073073722	0.0625011907675088
470574	VPS35L	patch67	0.0374615348667938	0.352331123838997	0.0402580675602824
470575	VPS36	patch67	-0.01522392542811	0.722434916964533	0.0428466421690408
470576	VPS37A	patch67	-0.0598322555707466	0.248234042495174	0.051786665488581
470577	VPS37B	patch67	-0.0352444398413658	0.434289297274563	0.0450577910560943
470578	VPS37C	patch67	0.135525126298402	0.149027088051977	0.0938441944868694
470579	VPS37D	patch67	-0.0454580999979171	0.401334329509148	0.0541414120333156
470580	VPS39	patch67	-0.0283733744137678	0.5942045739121	0.053239998689716
470581	VPS41	patch67	0.000638986628779552	0.992365381495077	0.0667610754799454
470582	VPS45	patch67	-0.0582906970358632	0.267464957807057	0.0525344062069375
470583	VPS4A	patch67	-0.0174810006527625	0.754133481556635	0.0557991343256835
470584	VPS4B	patch67	0.0450180311342934	0.47002400057872	0.0622888594825526
470585	VPS50	patch67	-0.00146343759209557	0.975727464443795	0.0480858707475867
470586	VPS51	patch67	0.0546751419071545	0.48560555188989	0.0783773427783713
470587	VPS52	patch67	-0.0227748204774038	0.622798417122857	0.0462856483029897
470588	VPS53	patch67	0.0998226276642849	0.129154324812344	0.065726055619933
470589	VPS54	patch67	-0.0916660024662873	0.122918354349248	0.0593685838118399
470590	VPS72	patch67	0.0319492865276809	0.595911127667357	0.0602283922396135
470591	VPS8	patch67	-0.0765310648000966	0.162539929596354	0.05475627708095
470592	VPS9D1	patch67	-0.0173835021692752	0.742227780201767	0.0528372705076979
470593	VRK1	patch67	-0.0936104744398607	0.0820391685861446	0.0537737106450155
470594	VRK2	patch67	-0.0504401785446385	0.220798904664682	0.0411684626697591
470595	VRK3	patch67	0.0416706167320804	0.438236907819783	0.0537337812372619
470596	VRTN	patch67	0.0313103759500991	0.460598492497869	0.0424166531617921
470597	VSIG1	patch67	-0.025521717210293	0.562555203318694	0.0440596069784531
470598	VSIG10	patch67	-0.055103412745189	0.237380988343143	0.0466067492736553
470599	VSIG10L	patch67	-0.0232165061307251	0.545972152390337	0.0384363923631231
470600	VSIG10L2	patch67	-0.0461747218651048	0.295675219032801	0.0441301540552648
470601	VSIG2	patch67	-0.00811822261134794	0.907735700061339	0.0700293204680535
470602	VSIG8	patch67	-0.0658976859408192	0.0996191974214985	0.039978795267883
470603	VSIR	patch67	0.0306386035983631	0.582868802233675	0.055768638069541
470604	VSNL1	patch67	0.06107615405541	0.180440626348538	0.0455660526473652
470605	VSTM1	patch67	-0.0807316049866349	0.290836648682681	0.0763868938131912
470606	VSTM2A	patch67	-0.0288149822087357	0.420742301549978	0.0357734913929557
470607	VSTM2B	patch67	-0.00733309339845345	0.747698339895712	0.0227899036612303
470608	VSTM2L	patch67	0.0520884822522302	0.217033179428662	0.0421674238095047
470609	VSTM4	patch67	0.0258584714663006	0.727557553828486	0.0742037300750992
470610	VSTM5	patch67	-0.0118029647105866	0.497109842788782	0.0173750349446184
470611	VSX1	patch67	0.0913762028379505	0.129934481443863	0.0602873985595825
470612	VSX2	patch67	0.0279547680118979	0.393339495219481	0.0327352191753049
470613	VTA1	patch67	0.0602190459538313	0.0614589674570308	0.032161426025268
470614	VTCN1	patch67	-0.000145854616610408	0.997242956190121	0.0421989047863335
470615	VTI1A	patch67	0.0448467354852196	0.230154595582483	0.0373494551766097
470616	VTI1B	patch67	0.0658564138390926	0.144622980717249	0.045107313574048
470617	VTN	patch67	-0.0146697570315791	0.651391818176816	0.0324571528088599
470618	VWA1	patch67	-0.00190453644914101	0.971135936561083	0.052621405265113
470619	VWA2	patch67	-0.0616798186045312	0.523735712952079	0.0967019786526475
470620	VWA3A	patch67	-0.0134975897400719	0.47829834299752	0.0190288287232794
470621	VWA3B	patch67	-0.00267664894476622	0.933070777266204	0.0318632511680881
470622	VWA5A	patch67	-0.0445644198517417	0.461760487259384	0.0605288936860162
470623	VWA5B1	patch67	0.0381416835017317	0.385191872797988	0.0439029968490811
470624	VWA5B2	patch67	0.0252296201369535	0.436086299228227	0.032380988286071
470625	VWA7	patch67	0.0301805193634368	0.345557810114657	0.0319806810150543
470626	VWA8	patch67	0.00988777672703085	0.812156393861619	0.0415957394234508
470627	VWC2	patch67	-0.0242465238705005	0.558166274492294	0.0413922267290961
470628	VWC2L	patch67	0.0498699694925626	0.182329888434612	0.037367161757319
470629	VWCE	patch67	0.141763762504244	0.0166359519839919	0.0590949191003108
470630	VWDE	patch67	0.0105237318147769	0.822681067746695	0.0469474010886349
470631	VXN	patch67	0.00564993864552423	0.938224223962044	0.0728812430268773
470632	WAC	patch67	-0.015730503754068	0.737308828282176	0.046884273619961
470633	WAPL	patch67	-0.00451345222040469	0.913947375527901	0.0417565260574829
470634	WARS1	patch67	-0.00351729823361542	0.908415464260516	0.0305670851005532
470635	WARS2	patch67	-0.0771917048099447	0.0643511072573317	0.0416824637921101
470636	WASF1	patch67	-0.0157433639916385	0.653503741319211	0.0350598649756356
470637	WASF2	patch67	-0.0271728210436477	0.462238749733085	0.0369464906041693
470638	WASF3	patch67	-0.02027760521634	0.629327539222702	0.0419973540898194
470639	WASHC1	patch67	0.0174040019560991	0.517623827725356	0.0268889552802344
470640	WASHC2C	patch67	0.0178619126153483	0.755433699398816	0.0573282119299499
470641	WASHC3	patch67	0.0740763871644964	0.0383855494578929	0.0357234751168838
470642	WASHC4	patch67	-0.0192289950696607	0.657332379842899	0.0433339972462738
470643	WASHC5	patch67	-0.00178086199651177	0.979170012885235	0.0681894798941378
470644	WASL	patch67	-0.100639668931456	0.133911610572817	0.067086940798803
470645	WBP1	patch67	-0.00832336803590389	0.862217799309776	0.0479459870754476
470646	WBP11	patch67	0.00219327213277447	0.97245736043284	0.0635076553401129
470647	WBP1L	patch67	0.0176350817359761	0.534684710911781	0.0283934145801259
470648	WBP2	patch67	0.0734562382639831	0.271728359442892	0.0667947090241039
470649	WBP2NL	patch67	0.00482212731318624	0.839522276397026	0.0238058991499309
470650	WBP4	patch67	-0.0088753045570048	0.847253880391224	0.0460633302489716
470651	WDCP	patch67	0.0190998142391104	0.379233516139588	0.0217112225460949
470652	WDFY1	patch67	-0.0357783155036881	0.514907074899676	0.0549201502845478
470653	WDFY2	patch67	0.0832714220232884	0.185242112936304	0.0628108356115576
470654	WDFY3	patch67	-0.0686273010102551	0.215297804781598	0.0553464776890971
470655	WDHD1	patch67	-0.00547183117704517	0.866624423913549	0.0325717331466307
470656	WDPCP	patch67	-0.000129135278266743	0.997216437804378	0.0370056999494968
470657	WDR1	patch67	0.096240133732348	0.0242726030723632	0.0426520456359477
470658	WDR11	patch67	0.0603289996053614	0.209951007791397	0.0480881195545063
470659	WDR12	patch67	0.0332644063390755	0.513387182791277	0.050877111458099
470660	WDR13	patch67	0.144462236511845	0.00441899821984158	0.0506273852716801
470661	WDR17	patch67	-0.00565557541759079	0.900956460942497	0.0454312263941645
470662	WDR18	patch67	-0.0186919180937487	0.777445371692225	0.0661122053992259
470663	WDR19	patch67	0.0589032634272846	0.202646023134763	0.0462011363347632
470664	WDR20	patch67	0.0218104119592275	0.285702501645733	0.0204179218097977
470665	WDR24	patch67	-0.0498873456984066	0.507084310800179	0.0751726918995466
470666	WDR25	patch67	0.0717315353857302	0.0248131467042255	0.0319107810025003
470667	WDR26	patch67	-0.0438314495928204	0.19166751665849	0.0335463421403187
470668	WDR27	patch67	-0.0139421048241162	0.628417212105059	0.028799254530237
470669	WDR3	patch67	0.030368925721663	0.62137818263738	0.0614680787783528
470670	WDR31	patch67	-0.0579431705305827	0.356059072241068	0.0627531102871691
470671	WDR33	patch67	0.0832027422650285	0.0471066521011798	0.0418539479299791
470672	WDR35	patch67	0.0128577347525792	0.750674735157402	0.0404532188212168
470673	WDR36	patch67	-0.0921249425139157	0.109113611011122	0.0574453001887082
470674	WDR37	patch67	0.0512649815668232	0.237823565981042	0.043401137317245
470675	WDR38	patch67	-0.0746496876956397	0.186393190608881	0.0564551942150937
470676	WDR4	patch67	0.0619493215516534	0.261758426209757	0.0551683702392114
470677	WDR41	patch67	-0.0174999083812217	0.749755650931656	0.0548493167497569
470678	WDR43	patch67	-0.00114220774458515	0.983934798669026	0.0567094018198083
470679	WDR44	patch67	0.0141215369604702	0.817756085075779	0.061265859975373
470680	WDR45	patch67	0.078224327744558	0.0740548010151752	0.0437434847947207
470681	WDR45B	patch67	0.00544198476038076	0.906692021633069	0.0464161347482121
470682	WDR46	patch67	0.020520457133786	0.77735999069327	0.0725510511240361
470683	WDR47	patch67	0.0371282386267389	0.308906787899742	0.0364694169562874
470684	WDR48	patch67	-0.0248620940914636	0.739003121891366	0.0746001436319511
470685	WDR49	patch67	0.0192150131579259	0.67654987409707	0.0460454984548592
470686	WDR5	patch67	0.00206279604294555	0.976763338007449	0.0708021718526963
470687	WDR53	patch67	-0.117330373385876	0.0407659797314239	0.0572705363157876
470688	WDR54	patch67	0.0394521763459604	0.47995174965163	0.0558291175575265
470689	WDR55	patch67	-0.00453862833873046	0.942976497993896	0.0634344921357672
470690	WDR59	patch67	-0.00990773143914819	0.785428826623436	0.0363815584529126
470691	WDR5B	patch67	-0.0549196946020686	0.288029473962009	0.0516623261085097
470692	WDR6	patch67	0.0317742240876273	0.360146378263838	0.0347058323321727
470693	WDR62	patch67	-0.022327756237637	0.583409944478508	0.0406996043767202
470694	WDR64	patch67	-0.00390220131004103	0.896878522012679	0.0301002192856864
470695	WDR7	patch67	0.0300600675915715	0.402823109512031	0.0359155561112468
470696	WDR70	patch67	-0.0984162466226283	0.0313241759016477	0.0456447721360451
470697	WDR72	patch67	0.00782504323332575	0.824570460857528	0.0352905842021991
470698	WDR73	patch67	0.027487510425439	0.556522211646121	0.0467296835933608
470699	WDR74	patch67	-0.00739253032368369	0.826647925663455	0.0337460987383177
470700	WDR75	patch67	0.0664371891833713	0.286066570524989	0.0622425363159182
470701	WDR76	patch67	-0.012784657156218	0.470863866849797	0.017722909718184
470702	WDR77	patch67	0.144703763026804	0.0199452703962506	0.0620694415921977
470703	WDR81	patch67	0.042178379817413	0.444621500432869	0.0551544636195341
470704	WDR82	patch67	0.0389037216167343	0.24094936758892	0.0331560516577782
470705	WDR83	patch67	-0.0152253421715161	0.813678035272046	0.0645827332702156
470706	WDR83OS	patch67	-0.0951343559029825	0.029394365802605	0.043610381005291
470707	WDR86	patch67	-0.0105074323510928	0.758938291970924	0.0342301933498848
470708	WDR87	patch67	0.0477366471495507	0.0355572439587185	0.0226781486355591
470709	WDR88	patch67	-0.0477950830380475	0.289953886776543	0.0451401773629989
470710	WDR89	patch67	-0.0251409092687811	0.575736482492843	0.04490915283989
470711	WDR90	patch67	-0.128945549870866	0.0412852658328542	0.06310230385844
470712	WDR91	patch67	-0.000529043126376331	0.992674631264934	0.0576077624470232
470713	WDR93	patch67	0.0344235189528547	0.262228752573025	0.0306857883790619
470714	WDR97	patch67	0.181191638492128	0.00161834477192754	0.0573083277422368
470715	WDSUB1	patch67	-0.0956012327206076	0.0932423087665717	0.0568977551130792
470716	WDTC1	patch67	-0.0700762567686719	0.183777179411142	0.0526815799568427
470717	WEE1	patch67	-0.0738471059518153	0.155451615446463	0.051943997470386
470718	WEE2	patch67	-0.0318629845267859	0.234765041689871	0.0267997204876498
470719	WFDC1	patch67	-0.032975497093186	0.204926024396388	0.02599538457691
470720	WFDC10A	patch67	-0.0474334114065623	0.213114028861738	0.0380720290496571
470721	WFDC10B	patch67	-0.0420051736841793	0.462002428696126	0.0570836788731628
470722	WFDC11	patch67	-0.00600471851621311	0.853195296830902	0.0324415431932712
470723	WFDC12	patch67	-0.00682710132473674	0.868115395092122	0.0411028982101581
470724	WFDC13	patch67	-0.0382024806557928	0.407543220729728	0.0461052330212011
470725	WFDC2	patch67	0.035022133843062	0.11432318446616	0.0221587241434522
470726	WFDC3	patch67	-0.024897397056046	0.598271450251738	0.0472377711232602
470727	WFDC5	patch67	-0.0257371157356962	0.608727342564215	0.0502617821082042
470728	WFDC6	patch67	-0.0294398391894801	0.736180071947094	0.0873546449455301
470729	WFDC8	patch67	-0.0585060255579827	0.196512075323021	0.0452671090154168
470730	WFDC9	patch67	0.0238571579367214	0.380276762838842	0.0271784719931885
470731	WFIKKN1	patch67	0.0526582838445519	0.336588153149627	0.0547715862163046
470732	WFIKKN2	patch67	-0.00324966255201348	0.935027211598957	0.0398520538238043
470733	WFS1	patch67	-0.0291272317081835	0.709103088781916	0.0780528839848478
470734	WHAMM	patch67	-0.0261169340156381	0.602508294695982	0.0501312152094487
470735	WHRN	patch67	0.050838411368432	0.314959290125651	0.0505651974590137
470736	WIF1	patch67	-0.0121951022175125	0.53687773537017	0.019740638537201
470737	WIPF2	patch67	-0.0382691763235179	0.45802453642482	0.0515474174816086
470738	WIPF3	patch67	0.0341081159724302	0.343810897588285	0.0360118505133558
470739	WIPI1	patch67	0.0296768932859883	0.566347478441309	0.0517343489229575
470740	WIPI2	patch67	-0.0199453048003937	0.64071679832955	0.042723452520923
470741	WIZ	patch67	-0.0551281224976114	0.373577380287047	0.0619268899125486
470742	WLS	patch67	-0.0277196156124551	0.596042952353955	0.0522736817501581
470743	WNK1	patch67	0.00262660825696052	0.952400890917432	0.0439909922170584
470744	WNK2	patch67	-0.0755696546375502	0.360145359232925	0.0825418172219899
470745	WNK3	patch67	0.00463500245768463	0.920076751914308	0.0461820279393583
470746	WNK4	patch67	0.0193974892416584	0.733195466834069	0.0568877517061815
470747	WNT1	patch67	-0.044053143376503	0.338220083352839	0.045976214179065
470748	WNT10A	patch67	0.00461430090744979	0.941227758005232	0.0625698712359928
470749	WNT10B	patch67	-0.0406956673073381	0.531651614102804	0.0650385233602909
470750	WNT11	patch67	-0.0925639783849161	0.137840609115118	0.0623269959668315
470751	WNT16	patch67	-0.0439990709576856	0.306644831337919	0.0430166075551029
470752	WNT2	patch67	0.0322699861677337	0.399027677216371	0.0382463724307389
470753	WNT2B	patch67	-0.00544038794124782	0.88656681671526	0.0381278258352599
470754	WNT3	patch67	-0.122442063617877	0.00979491792911611	0.0473074007793363
470755	WNT3A	patch67	0.0179783245153832	0.724923991490636	0.0510762368963804
470756	WNT4	patch67	0.0392968655940384	0.565036951551187	0.0682737278054955
470757	WNT5B	patch67	-0.0201047557775886	0.524629868165714	0.0315883726369284
470758	WNT6	patch67	-0.00821048671863849	0.882996976808462	0.0557736899030212
470759	WNT7A	patch67	-0.000454026383533548	0.98873004481568	0.0321343832652848
470760	WNT7B	patch67	0.0111990824322142	0.870112023630206	0.0684705912719504
470761	WNT8A	patch67	0.0412138559830002	0.0648353541844293	0.0222953424865211
470762	WNT8B	patch67	0.0156803090516545	0.732011686464094	0.0457750159935267
470763	WNT9A	patch67	-0.0109429564300084	0.772019709935093	0.0377581750018764
470764	WNT9B	patch67	0.0348039913220558	0.3727967336207	0.0390324197582029
470765	WRAP53	patch67	0.0147114356753305	0.799054246398051	0.0577728380161487
470766	WRAP73	patch67	0.0411377944010942	0.346604726547696	0.0436862899501754
470767	WRN	patch67	0.0109511258328946	0.774858875566634	0.0382763641011341
470768	WRNIP1	patch67	0.0200455782288695	0.658443078455549	0.0453311533395842
470769	WSB1	patch67	0.0218296500395768	0.628189452551826	0.0450621309955367
470770	WSB2	patch67	0.128239338403694	0.0187594404736042	0.0544696333334759
470771	WSCD1	patch67	0.0306634674238461	0.148702906516836	0.0212159251385263
470772	WSCD2	patch67	-0.0157248293328991	0.674152084428506	0.0373878251337795
470773	WT1	patch67	-0.0206644786315169	0.563966659325536	0.035803565555641
470774	WTAP	patch67	0.0853166692468336	0.0394095159391697	0.0413609006537193
470775	WTIP	patch67	0.0380564960395599	0.341249293060524	0.0399678276001435
470776	WWC1	patch67	-0.008871153032504	0.885746340156942	0.061722105819074
470777	WWC2	patch67	-0.0415664229975377	0.261335292457361	0.0369837312828656
470778	WWC3	patch67	0.0946713823992508	0.254766197973267	0.0830786582164613
470779	WWOX	patch67	-0.125021383683985	0.0525923380998542	0.0644211781963215
470780	WWP1	patch67	-0.00695682179990885	0.881542162006572	0.0466729409252989
470781	WWP2	patch67	-0.0425477644111417	0.459847876427378	0.0575437245871049
470782	WWTR1	patch67	0.0784152860146894	0.244134415379481	0.0672838939366713
470783	XAB2	patch67	0.0208709373626114	0.678015060909487	0.0502548851437849
470784	XAF1	patch67	-0.0394482650536078	0.292370782500577	0.037444218591791
470785	XAGE1B	patch67	0.0645192763750253	0.0569795299720407	0.0338543240000996
470786	XAGE2	patch67	-0.0198996155492745	0.669681260395028	0.0466340588177285
470787	XAGE3	patch67	0.0885286287252735	0.0149352538581242	0.0363060724646257
470788	XAGE5	patch67	0.00898651074415313	0.880470930103912	0.0597456467889536
470789	XBP1	patch67	0.0303529359505968	0.327268193332627	0.0309680311361297
470790	XCL1	patch67	-0.0332205138784072	0.408611354118549	0.040184160043574
470791	XCL2	patch67	-0.00862012449159451	0.844288550930371	0.0438761954014618
470792	XCR1	patch67	0.0300348871253634	0.563120649300372	0.0519260967185645
470793	XDH	patch67	-0.0752068804566545	0.0366529821021468	0.0359399625010012
470794	XG	patch67	-0.041549488758737	0.206938837616525	0.0329002931646857
470795	XIAP	patch67	0.0932346385159777	0.0364564518506902	0.0445083146959722
470796	XIRP1	patch67	0.0176634349860764	0.736703165905808	0.0525195558067624
470797	XIRP2	patch67	0.00633730939662816	0.785913923347074	0.0233248879963664
470798	XK	patch67	-0.0854333574650993	0.459644226594677	0.115491913947211
470799	XKR3	patch67	-0.0654124744851804	0.220431631085807	0.0533461116443489
470800	XKR4	patch67	-0.051988796339652	0.390966151943647	0.0605746853052389
470801	XKR5	patch67	0.0851689737573891	0.123701026472858	0.0552760858561022
470802	XKR6	patch67	-0.0735812499668331	0.217204861948092	0.0595888251387016
470803	XKR7	patch67	0.0753335812957828	0.0163847050564928	0.0313300083240984
470804	XKR8	patch67	-0.136574872485641	0.264479817802458	0.122321229035651
470805	XKR9	patch67	-0.0383528197167753	0.44322393659031	0.0499983510349616
470806	XKRX	patch67	-0.0429997621937591	0.226369338197642	0.0355208245388721
470807	XNDC1N	patch67	-0.0203815885402841	0.604329857655687	0.0393195634483652
470808	XPA	patch67	-0.0198661124898708	0.741444347065701	0.0601934533761399
470809	XPC	patch67	0.0690777010684523	0.176638777770651	0.0510860026003101
470810	XPNPEP1	patch67	0.105626140180192	0.0595261633260978	0.0559890218896877
470811	XPNPEP2	patch67	0.0215521681228139	0.500085441554478	0.0319474016287142
470812	XPNPEP3	patch67	-0.0154193936514791	0.573619963060189	0.0273916242604294
470813	XPO1	patch67	-0.0287126186569709	0.478502540705617	0.0404976914664478
470814	XPO4	patch67	-0.0116398112340221	0.722455348056411	0.0327619265189056
470815	XPO5	patch67	0.0549253180602089	0.233273746658929	0.0460501022247507
470816	XPO6	patch67	-0.0370323914583827	0.499345706321963	0.0547995497873359
470817	XPO7	patch67	0.06738473024256	0.123475753363902	0.0437075472887724
470818	XPOT	patch67	0.0209958409415064	0.708492889312339	0.0561396097528054
470819	XPR1	patch67	0.0412035833406485	0.522877503614068	0.0644658688872257
470820	XRCC1	patch67	0.0183670916230967	0.75061178097305	0.0577717597314478
470821	XRCC2	patch67	0.0696321970953469	0.158122272107158	0.0492960971687534
470822	XRCC3	patch67	0.00160798945682528	0.965486387030526	0.0371520332300213
470823	XRCC4	patch67	-0.0223687230053677	0.56721912958486	0.0390820984495159
470824	XRCC5	patch67	0.0161257741395344	0.654824524836183	0.0360584971167761
470825	XRCC6	patch67	-0.0718507644540714	0.0644879209078749	0.0388183585837058
470826	XRN1	patch67	-0.0305033436484153	0.417957753912579	0.0376434243785612
470827	XRN2	patch67	-0.0716874467350334	0.160586207012212	0.0510520871863666
470828	XRRA1	patch67	0.0396618162550359	0.141024208161125	0.0269218925048135
470829	XXYLT1	patch67	-0.00343521342487101	0.927891190169065	0.0379487526658258
470830	XYLB	patch67	0.140997497016238	0.0376503892145346	0.0677364130568544
470831	XYLT2	patch67	-0.0652866208433305	0.319518376578486	0.0655507239924288
470832	YAE1	patch67	-0.00874259519040516	0.917211560853526	0.0840840157561885
470833	YAF2	patch67	0.0530019031412093	0.323294445841349	0.0536334173776324
470834	YAP1	patch67	-0.0195859876002339	0.472576642116852	0.0272565064005714
470835	YARS1	patch67	0.0211387398679809	0.493492830579758	0.0308581503718617
470836	YARS2	patch67	0.0936069667305467	0.0217255779809413	0.0407176017655974
470837	YBEY	patch67	-0.0667567899216788	0.329596267489539	0.068438379731368
470838	YBX1	patch67	-0.0186150731715035	0.357544718068039	0.0202227429730234
470839	YBX2	patch67	-0.0120690950432318	0.835772262734172	0.0582032275807646
470840	YBX3	patch67	-0.0230575443995118	0.435779915776979	0.0295734774516314
470841	YDJC	patch67	-0.0357932891537021	0.558583414725424	0.0611690058691589
470842	YEATS2	patch67	0.098937718370663	0.0836728975025605	0.0571371030396961
470843	YEATS4	patch67	-0.00180961758119781	0.952412588644837	0.0303153180996368
470844	YES1	patch67	0.0567276217139658	0.0335384675110768	0.0266492658624605
470845	YIF1A	patch67	-0.0763792045457175	0.111473652698515	0.0479441023403326
470846	YIF1B	patch67	-0.0396728816903804	0.374757557512939	0.044675879163504
470847	YIPF1	patch67	0.00969611074581119	0.848799251750372	0.050844084096815
470848	YIPF2	patch67	-0.0773560037047896	0.312092815348736	0.0764856233663234
470849	YIPF3	patch67	-0.0209630705459282	0.643908420146977	0.0453364290867076
470850	YIPF4	patch67	0.047712658554199	0.404326744734154	0.0571894129612112
470851	YIPF5	patch67	0.0159421909014717	0.395300030178098	0.0187460049126633
470852	YIPF6	patch67	0.021505141299446	0.518031522096847	0.0332575423400791
470853	YIPF7	patch67	-0.0887108340649126	0.089484056862198	0.0521869400375863
470854	YJEFN3	patch67	-0.0218506887447257	0.776124013782603	0.0768160393522999
470855	YJU2	patch67	-0.0560892930827635	0.109117383272957	0.0349753340778658
470856	YJU2B	patch67	-0.0215619238096267	0.47713950774863	0.030317958240153
470857	YKT6	patch67	0.0170032412644744	0.724812049327669	0.0482855521481321
470858	YLPM1	patch67	0.0301570091217639	0.599346164189508	0.0573853220892188
470859	YME1L1	patch67	0.0304217669452145	0.631136795307383	0.063341302173001
470860	YOD1	patch67	-0.0728184183293361	0.365305659436226	0.0803969436888622
470861	YPEL1	patch67	0.0236812324661577	0.662306947144371	0.0542069018782644
470862	YPEL2	patch67	0.04909872579621	0.316564129919582	0.048997163655382
470863	YPEL3	patch67	0.0514533503782178	0.201299236250395	0.0402373299061086
470864	YPEL4	patch67	0.126973022798121	0.0141166827291126	0.0516395207373865
470865	YPEL5	patch67	-0.00610830031304699	0.84272618954091	0.030778190785703
470866	YRDC	patch67	0.0313441201936268	0.542374924993138	0.0514305174881351
470867	YTHDC1	patch67	0.0402083811116755	0.398417191200577	0.047593283640358
470868	YTHDC2	patch67	-0.0229216461326666	0.584004413431765	0.0418482365706764
470869	YTHDF1	patch67	0.132604290613905	0.0380676098365495	0.0638432229750935
470870	YTHDF2	patch67	-0.00809074704935737	0.86301671311174	0.0468805527425144
470871	YTHDF3	patch67	0.0263437634351096	0.455427321194463	0.0352800562281532
470872	YWHAB	patch67	-0.0310897719131221	0.305893141104139	0.0303483358705841
470873	YWHAE	patch67	0.0350829444077734	0.364750060688528	0.0386893044535305
470874	YWHAG	patch67	-0.0171614877931389	0.541383995982842	0.0280901777877538
470875	YWHAH	patch67	-0.00113087510098187	0.969035328226622	0.0291249012995694
470876	YWHAQ	patch67	0.016824716820831	0.454436622867211	0.0224825136111076
470877	YWHAZ	patch67	0.000246020151206382	0.991347245764125	0.0226794917894461
470878	YY1	patch67	-0.0650957635116486	0.20197585815719	0.0509824308652997
470879	YY1AP1	patch67	0.0300280507879997	0.434721019535541	0.0384250668809723
470880	YY2	patch67	0.1216683835886	0.132880601646965	0.0808894644468129
470881	ZACN	patch67	-0.0501091813464813	0.2044766469572	0.039463062718667
470882	ZAN	patch67	0.00375604990807588	0.908771964743986	0.03277007889834
470883	ZAR1	patch67	-0.0613716515561956	0.181434760559917	0.0458910793196483
470884	ZAR1L	patch67	-0.00901476378652548	0.667365810254116	0.020969425158376
470885	ZBBX	patch67	-0.0140218929359028	0.625861365548674	0.0287499172854397
470886	ZBED1	patch67	-0.0119574532816499	0.7911543998468	0.0451417817329776
470887	ZBED2	patch67	0.0104007926027392	0.695468962378831	0.0265622305238097
470888	ZBED3	patch67	0.0139106849055148	0.777556813248296	0.049226584462004
470889	ZBED4	patch67	0.0234693638041441	0.711541299176037	0.0634482478589455
470890	ZBED5	patch67	-0.0416308523943398	0.235290701447148	0.0350547722730978
470891	ZBED6	patch67	0.0282773984126781	0.525443142697499	0.0445164415160711
470892	ZBP1	patch67	-0.0155607994121173	0.748826706355855	0.0485849952192149
470893	ZBTB1	patch67	-0.0302618143119857	0.569134934807318	0.0531351958782436
470894	ZBTB10	patch67	0.0515503023285772	0.258788340855513	0.0456222570869918
470895	ZBTB11	patch67	0.0546429460521677	0.138881338741813	0.0368906023414763
470896	ZBTB12	patch67	-0.0136723062146666	0.83796499158531	0.0668397969340008
470897	ZBTB14	patch67	0.0521031681387207	0.283017414828184	0.0485052712140007
470898	ZBTB16	patch67	0.19912004939405	0.0346930560364141	0.0941480082247373
470899	ZBTB17	patch67	0.0470373473707751	0.463751598854705	0.0641727241400295
470900	ZBTB18	patch67	-0.0169193152738431	0.712462211673155	0.0458938783497536
470901	ZBTB2	patch67	-0.0426562529498265	0.102062916835434	0.0260652350782081
470902	ZBTB20	patch67	0.0734710708322275	0.186098034834402	0.0555265723331067
470903	ZBTB21	patch67	-0.0272187781455774	0.453553657153606	0.0363007781614481
470904	ZBTB22	patch67	0.0875160195120403	0.20928918307082	0.0696575062092559
470905	ZBTB24	patch67	-0.0466914010915659	0.474893341442628	0.065318670798885
470906	ZBTB25	patch67	0.0360102332556488	0.580693326495634	0.0651695283301546
470907	ZBTB26	patch67	-0.0120244042118318	0.756371462538234	0.0387460420534906
470908	ZBTB3	patch67	-0.0309368758398563	0.461679484275733	0.042011904636079
470909	ZBTB32	patch67	0.0217885732743862	0.449159138250478	0.0287777875011892
470910	ZBTB33	patch67	-0.0114699419228298	0.752319931284518	0.0363348430713315
470911	ZBTB34	patch67	-0.0511383397106475	0.0915141939434946	0.0302741016136031
470912	ZBTB37	patch67	0.00622266568458831	0.899234928634153	0.0491281898659244
470913	ZBTB38	patch67	-0.0100533523005327	0.866127605764471	0.0596195931494121
470914	ZBTB39	patch67	-0.0114220423696766	0.712611552813914	0.0309992991666481
470915	ZBTB4	patch67	0.0137907383276473	0.750256699833414	0.0433135230747388
470916	ZBTB40	patch67	0.0200976822139597	0.695759451420372	0.0513783782713397
470917	ZBTB41	patch67	-0.0320334143569765	0.740876491007703	0.0968392339139571
470918	ZBTB42	patch67	0.0705510881053316	0.12612045132676	0.0460838285132075
470919	ZBTB43	patch67	0.00868121175045258	0.833018630757904	0.0411646942569808
470920	ZBTB44	patch67	-0.0569454547622121	0.400655989768095	0.0677254019786656
470921	ZBTB45	patch67	-0.0932371435399408	0.150706992215608	0.064828996968347
470922	ZBTB46	patch67	-0.026940720996924	0.434430596144344	0.0344526065393722
470923	ZBTB47	patch67	-0.0387037822193356	0.324504574330178	0.0392630609252991
470924	ZBTB48	patch67	-0.0441455022560717	0.464837150891017	0.0603739730470845
470925	ZBTB49	patch67	0.00365509718641104	0.925603485598986	0.0391327266516617
470926	ZBTB5	patch67	0.059941303725013	0.500366110562623	0.0889109516646232
470927	ZBTB6	patch67	0.0431807505879991	0.505585097120273	0.064837786249728
470928	ZBTB7A	patch67	-0.0757393742969297	0.0342271837954498	0.0357185193018278
470929	ZBTB7B	patch67	-0.0862650354807147	0.0099389272182544	0.0333952263729495
470930	ZBTB7C	patch67	0.0269225819281379	0.692039392883536	0.0679503112107316
470931	ZBTB8A	patch67	-0.0404825584070031	0.250581036645363	0.0352131673860261
470932	ZBTB8B	patch67	-0.0367397202780547	0.196642792364532	0.0284344581711835
470933	ZBTB8OS	patch67	0.0157896129430749	0.215100111311614	0.0127285007232037
470934	ZBTB9	patch67	0.0498479089268696	0.354874425727876	0.0538530159427742
470935	ZC2HC1A	patch67	0.0465205038009443	0.249284327272549	0.0403544645211077
470936	ZC2HC1B	patch67	-0.0429487050209139	0.436769155178969	0.0552047160446588
470937	ZC2HC1C	patch67	-0.00574733357923898	0.728731920495626	0.0165669632814597
470938	ZC3H10	patch67	0.0178667559547707	0.554468108760925	0.0302166485198579
470939	ZC3H11A	patch67	-0.0143192870069566	0.805346410009649	0.058089756312218
470940	ZC3H11B	patch67	0.0101375187368723	0.518225307551605	0.0156848615291151
470941	ZC3H12A	patch67	0.0588920301255474	0.396701101458645	0.0694553702345471
470942	ZC3H12B	patch67	0.0871255911047798	0.0272969097115964	0.039411421351159
470943	ZC3H12C	patch67	-0.0788993287578676	0.24949865307461	0.0684726668725403
470944	ZC3H12D	patch67	-0.040748167370079	0.327260849729103	0.0415732880572891
470945	ZC3H13	patch67	-0.0078948353960108	0.886802215992291	0.0554451531835268
470946	ZC3H14	patch67	0.0433303843693896	0.110816816836933	0.0271489631985344
470947	ZC3H15	patch67	-0.0161256925520028	0.7096222293034	0.043293316928287
470948	ZC3H18	patch67	-0.0485458839171098	0.441236220657364	0.0630113323870459
470949	ZC3H3	patch67	-0.0161547369419724	0.790368466389895	0.0607532797536523
470950	ZC3H4	patch67	0.0652707894453915	0.133486916207248	0.0434622824149187
470951	ZC3H6	patch67	-0.0298462426005118	0.61442670404829	0.0592268022903718
470952	ZC3H7A	patch67	-0.0783046856006736	0.0619227330691166	0.0418952393612768
470953	ZC3H7B	patch67	0.0424738545667853	0.176647233846067	0.0314119007107092
470954	ZC3H8	patch67	0.143993702013494	0.0425085165287949	0.0708893155486802
470955	ZC3HAV1	patch67	0.130200246689782	0.00415784475445884	0.0453199809157988
470956	ZC3HAV1L	patch67	-0.101825356944473	0.102239818839221	0.0622528502425613
470957	ZC3HC1	patch67	-0.0407243107299079	0.232959196951729	0.0341208016812147
470958	ZC4H2	patch67	-0.0325366034744732	0.412302311598179	0.0396686028397329
470959	ZCCHC10	patch67	0.0416928915359848	0.342727804378538	0.0439212380226967
470960	ZCCHC12	patch67	0.0197058149129559	0.728090807892269	0.0566635036140603
470961	ZCCHC13	patch67	0.0340836400512156	0.34894083230557	0.0363710270607073
470962	ZCCHC14	patch67	0.0247509724910006	0.768649303043053	0.0841221956930982
470963	ZCCHC17	patch67	-0.0382964767493889	0.51032592359673	0.0581501446079852
470964	ZCCHC18	patch67	-0.020543570125415	0.556589123870177	0.0349306765772932
470965	ZCCHC2	patch67	0.0451373396253067	0.159507299190314	0.0320614918201074
470966	ZCCHC24	patch67	0.00297725701357479	0.96584901565634	0.0695193581369467
470967	ZCCHC3	patch67	0.0130025840622636	0.80750405230271	0.0533515295841042
470968	ZCCHC4	patch67	0.0188731336840434	0.635074360291828	0.0397538173293343
470969	ZCCHC7	patch67	-0.0469588469770734	0.433420698223049	0.0599205613585975
470970	ZCCHC8	patch67	0.00707388641424838	0.885678883408584	0.0491881663713949
470971	ZCCHC9	patch67	-0.00316680068119362	0.946967897762533	0.0475977879365075
470972	ZCRB1	patch67	-0.0664947600524648	0.173480923488096	0.0488168078794492
470973	ZCWPW1	patch67	-0.0663334959785989	0.270740504385131	0.0601936266123539
470974	ZCWPW2	patch67	-0.0365751495234149	0.360624870321373	0.0399895440496916
470975	ZDBF2	patch67	-0.0380863039588588	0.460884483373512	0.0516290391338747
470976	ZDHHC1	patch67	0.0616164105478256	0.246546975602374	0.0531407914376417
470977	ZDHHC11	patch67	-0.00509265298090655	0.909454322070218	0.0447677262301227
470978	ZDHHC11B	patch67	-0.0165469416937093	0.760645630725725	0.0543019628182152
470979	ZDHHC12	patch67	-0.0452552370917747	0.36149397997307	0.049569614601887
470980	ZDHHC13	patch67	-0.0345374754927039	0.678304588969301	0.0832416859597001
470981	ZDHHC14	patch67	-0.0114656859069632	0.836059062617586	0.0553914154162746
470982	ZDHHC15	patch67	-0.027694609076022	0.229814019848711	0.0230478816504886
470983	ZDHHC16	patch67	-0.141759385149057	0.0425270582609926	0.0697956122429848
470984	ZDHHC17	patch67	0.0237718803380365	0.716350781253374	0.0654064309810268
470985	ZDHHC18	patch67	0.00948780765715377	0.646433950699964	0.0206765389331569
470986	ZDHHC19	patch67	0.0773094466156112	0.172317577778478	0.0566027123513018
470987	ZDHHC2	patch67	0.0338679064235111	0.152768209539645	0.0236677875181866
470988	ZDHHC20	patch67	-0.0302815781448666	0.581962116900373	0.0549864148641296
470989	ZDHHC21	patch67	-0.0282162162774527	0.556780558218997	0.047999929258429
470990	ZDHHC22	patch67	-0.0598927827496061	0.396137394024872	0.0705513323110104
470991	ZDHHC23	patch67	-0.0896942137658384	0.155719199607198	0.0631317368843366
470992	ZDHHC24	patch67	-0.0337061852107361	0.642840331459734	0.0726614574460929
470993	ZDHHC3	patch67	-0.0452911336307247	0.290883449485143	0.0428578726356363
470994	ZDHHC4	patch67	0.0715566769200402	0.101642678735198	0.0436712235457425
470995	ZDHHC5	patch67	0.0344206590216201	0.553594350057731	0.0580847437685877
470996	ZDHHC6	patch67	-0.0941131694937242	0.0604720965179787	0.0500714284130305
470997	ZDHHC7	patch67	-0.026594547247739	0.656947216496047	0.0598609344819485
470998	ZDHHC8	patch67	0.0362606039175329	0.358133554508645	0.0394405123525461
470999	ZDHHC9	patch67	-0.0638191023028993	0.33949804971435	0.0667815700404742
471000	ZER1	patch67	0.0472389338649892	0.394479196660492	0.0554506152310796
471001	ZFAND1	patch67	0.024255622877866	0.614864190910974	0.0481923405245481
471002	ZFAND2A	patch67	0.0498650580282989	0.449068871942967	0.0658473749728512
471003	ZFAND2B	patch67	-0.0709404925477097	0.277299994573554	0.0652608604611009
471004	ZFAND3	patch67	-0.009170788094739	0.85359684122948	0.0496842439488757
471005	ZFAND4	patch67	-0.0219729254380005	0.668727982017284	0.0513352569138762
471006	ZFAND5	patch67	-0.00673660734537913	0.862891606275761	0.0389982309543523
471007	ZFAND6	patch67	0.010588598925762	0.798541844286345	0.041474085156706
471008	ZFAT	patch67	0.151432187123797	0.0443028850478813	0.0751937599761578
471009	ZFC3H1	patch67	-0.00065044866108129	0.985225083920884	0.0351146765197209
471010	ZFHX2	patch67	0.0805402033627038	0.107188706176636	0.0499477972833844
471011	ZFHX3	patch67	0.0262773574268049	0.595164326720079	0.049435626330739
471012	ZFHX4	patch67	0.0464706177557199	0.226474914841649	0.0383967305376412
471013	ZFP1	patch67	-0.0422619204035872	0.494161162350966	0.0617891292424803
471014	ZFP14	patch67	0.0267578755362379	0.344803019656956	0.0283095378764765
471015	ZFP2	patch67	0.0113416019333701	0.769115013934378	0.0386272259185087
471016	ZFP28	patch67	-0.00640335252285864	0.794833279534424	0.0246176026552655
471017	ZFP3	patch67	-0.00339664442031043	0.933553877012859	0.0407288602946871
471018	ZFP30	patch67	0.0385312782341924	0.304971966175813	0.0375407655169308
471019	ZFP36	patch67	0.0252691476812421	0.537842885879117	0.041001213222031
471020	ZFP36L1	patch67	0.0158780282847855	0.412668400291869	0.0193736549979391
471021	ZFP36L2	patch67	-0.0176735514068107	0.607897448493624	0.0344347214916459
471022	ZFP37	patch67	-0.0177902794420014	0.601169260698365	0.0340226381073143
471023	ZFP41	patch67	-0.0760659900110914	0.116334494936917	0.0483947061606371
471024	ZFP42	patch67	-0.0198376901250147	0.641432394355064	0.0425841786934083
471025	ZFP57	patch67	0.0366131125236212	0.486391775516175	0.0525799836132807
471026	ZFP62	patch67	0.0254069281675321	0.653212161601801	0.0565293421804587
471027	ZFP64	patch67	-0.112398698468699	0.151526356299813	0.0783092686329752
471028	ZFP69	patch67	-0.030224173928736	0.48883365147435	0.0436491021647657
471029	ZFP69B	patch67	-0.0229141805851292	0.454696234920611	0.0306373664068844
471030	ZFP82	patch67	-0.00940382583744647	0.699815970746466	0.0243820950107397
471031	ZFP90	patch67	0.0935716865088972	0.0923116897727669	0.0555311325295297
471032	ZFP91	patch67	0.0359369941749229	0.273203709259536	0.032778736588383
471033	ZFP92	patch67	0.03465106180063	0.189031195734712	0.0263627442286145
471034	ZFPL1	patch67	0.0224858934744505	0.630607253847005	0.0467454510078237
471035	ZFPM1	patch67	0.0378091317223653	0.428281555632825	0.0477101396653246
471036	ZFPM2	patch67	0.0107221836402148	0.550793284367303	0.0179665707070792
471037	ZFR	patch67	0.0411698269384336	0.291357575977174	0.0389963082442484
471038	ZFR2	patch67	0.00759092181253197	0.769825597227942	0.0259353049894878
471039	ZFTA	patch67	-0.0370568499600648	0.368187172017799	0.0411603778283615
471040	ZFTRAF1	patch67	-0.0172502677725818	0.388002508048335	0.0199738417576766
471041	ZFX	patch67	-0.0574778658472432	0.0872875611504835	0.0335803097756714
471042	ZFY	patch67	-0.0393486300803782	0.302952336091036	0.0381772345305859
471043	ZFYVE1	patch67	-0.00348103502589095	0.954686816266646	0.0612456605598066
471044	ZFYVE16	patch67	-0.0222055655060681	0.689235665225581	0.0555118473618101
471045	ZFYVE19	patch67	0.0648519025436545	0.225891735904968	0.0535170983817539
471046	ZFYVE21	patch67	-0.0273638952336546	0.631155071475449	0.0569775439894851
471047	ZFYVE26	patch67	-0.00456389721098851	0.834752814294587	0.0218716481947539
471048	ZFYVE27	patch67	0.0408537124637311	0.522929911431597	0.0639265331348539
471049	ZFYVE28	patch67	0.0752451863687774	0.229273046780121	0.0625474649753898
471050	ZFYVE9	patch67	0.00888552179253482	0.511098645754946	0.0135166474214706
471051	ZG16	patch67	-0.0123706281665538	0.779426968273914	0.0441578630305608
471052	ZG16B	patch67	-0.0770276458416406	0.231177239031644	0.0642914590892375
471053	ZGLP1	patch67	-0.0561022613050994	0.283602502149217	0.0522917638606052
471054	ZGPAT	patch67	-0.15454473967172	0.00283679474484011	0.051640398028229
471055	ZGRF1	patch67	-0.00883573324918333	0.881117153332485	0.0590649534536321
471056	ZHX1	patch67	-0.00974986473586859	0.872857025158686	0.0609085534334322
471057	ZHX2	patch67	0.0802929061871333	0.196677248725861	0.0621469397630975
471058	ZHX3	patch67	-0.0524323971069521	0.383675845338263	0.0601601016367223
471059	ZIC1	patch67	-0.00276204100945522	0.913823613128157	0.0255163781436577
471060	ZIC2	patch67	0.0289024894911151	0.556037207120419	0.0490748657081931
471061	ZIC3	patch67	0.0596771615850975	0.0743031524773707	0.0334005085316688
471062	ZIC4	patch67	-0.0130545191351853	0.309634729954312	0.0128421918945629
471063	ZIC5	patch67	-0.0197883056660439	0.717302959468041	0.0546376128059628
471064	ZIK1	patch67	0.00620093072887818	0.793498824735917	0.02368180199266
471065	ZIM2	patch67	-0.00341815491968892	0.828062090034599	0.0157339089908947
471066	ZIM3	patch67	-0.00650858490080689	0.782527402732291	0.0235728396482582
471067	ZKSCAN1	patch67	0.0052305376148842	0.850424853608004	0.0277293986715029
471068	ZKSCAN2	patch67	0.00789516820498592	0.755005122075652	0.0252939275747327
471069	ZKSCAN3	patch67	0.0592620649747342	0.257796478645526	0.0523379790319609
471070	ZKSCAN4	patch67	-0.0769615482621123	0.237497690430283	0.065110680668537
471071	ZKSCAN5	patch67	0.0288522366157043	0.55548727042623	0.0489213993835785
471072	ZKSCAN7	patch67	0.0195184070299039	0.530552969075243	0.0311103538349159
471073	ZKSCAN8	patch67	0.0253801752587057	0.524505020220283	0.0398650469530494
471074	ZMAT1	patch67	-0.0198515543708007	0.750553636081182	0.0624259258280566
471075	ZMAT2	patch67	-0.0598511877509048	0.216308750972153	0.0483752214339688
471076	ZMAT3	patch67	-0.0197395491572542	0.501988767995955	0.0293909146011424
471077	ZMAT4	patch67	0.0177459202538095	0.504524267860962	0.0265799710868183
471078	ZMAT5	patch67	-0.0229013562978114	0.618938618221542	0.0460311368276808
471079	ZMIZ1	patch67	-0.0509068488499596	0.302677545576535	0.0493632902567427
471080	ZMIZ2	patch67	0.00844466370805899	0.814504635936818	0.0359831152808521
471081	ZMPSTE24	patch67	-0.0769726440445335	0.227948755877733	0.0638014545463211
471082	ZMYM1	patch67	0.0279757679565651	0.529189739404224	0.0444430105940873
471083	ZMYM2	patch67	0.0325397049673247	0.485887973502664	0.0466761978604484
471084	ZMYM3	patch67	0.0913616926322465	0.108728539772594	0.05690732927866
471085	ZMYM4	patch67	0.0117695839854815	0.835708585057262	0.0567365175106405
471086	ZMYM5	patch67	-0.0109609784751308	0.755593885202124	0.0352033261961049
471087	ZMYM6	patch67	-0.0311799051666019	0.441336330251659	0.0404796039801477
471088	ZMYND10	patch67	-0.0356920883395466	0.516466862390723	0.0549917489817541
471089	ZMYND11	patch67	0.0491398829155091	0.450905939089648	0.0651534656730606
471090	ZMYND12	patch67	0.0155847033587839	0.745159325646216	0.0479347152395269
471091	ZMYND15	patch67	0.0937229076647669	0.0117577290135092	0.0371294012549018
471092	ZMYND19	patch67	-0.0386481534791444	0.507099177167003	0.0582389662775723
471093	ZMYND8	patch67	0.0110738100583093	0.732738072090368	0.0324187923564952
471094	ZNF10	patch67	-0.01471316152478	0.731380602371508	0.0428466943336683
471095	ZNF100	patch67	0.0605637159413751	0.0592377785739643	0.0320664361431354
471096	ZNF101	patch67	0.00286286575757581	0.902165905168089	0.0232831589745886
471097	ZNF106	patch67	-0.00469147374810027	0.888704569270085	0.0335150245538887
471098	ZNF107	patch67	-0.00659825314865113	0.903033933740012	0.0541451744424885
471099	ZNF112	patch67	-0.00857400753398388	0.809029632525109	0.0354670784921956
471100	ZNF114	patch67	-0.00345611287552095	0.892417630128725	0.0255474692977162
471101	ZNF117	patch67	0.0648002540373341	0.14760164101597	0.0447133068030006
471102	ZNF12	patch67	0.0566717117834523	0.0115418599042626	0.0223930241757614
471103	ZNF121	patch67	0.00838485254963489	0.849382371197207	0.0441404603130136
471104	ZNF124	patch67	-0.0369458572176301	0.56008272429372	0.0633801702553991
471105	ZNF131	patch67	-0.0344955116568651	0.406537869447904	0.0415422662238709
471106	ZNF132	patch67	0.0219515072453288	0.532490611600047	0.035154055588893
471107	ZNF133	patch67	0.0684351355178323	0.240448950812044	0.0582624042977267
471108	ZNF134	patch67	-0.058182514254889	0.189806415784431	0.0443432896416277
471109	ZNF135	patch67	0.00705412541219455	0.90780422846751	0.0608956499824506
471110	ZNF136	patch67	0.029696125380517	0.483825376138437	0.0423964791058469
471111	ZNF138	patch67	-0.0582923838999255	0.372806434056983	0.0653758061128797
471112	ZNF14	patch67	-0.0799798208147166	0.131787806400703	0.0530232879759828
471113	ZNF140	patch67	0.0187154424424439	0.590656556411229	0.0347826859633092
471114	ZNF141	patch67	-0.0683136585641008	0.249171560447209	0.0592449299700547
471115	ZNF142	patch67	-0.0304061106327113	0.579419010223713	0.0548426361346537
471116	ZNF143	patch67	-0.0579644168608852	0.333556327942184	0.0599134554354777
471117	ZNF146	patch67	0.00812283227880726	0.868750395913861	0.0491426975263377
471118	ZNF148	patch67	-0.0211482915242885	0.178953246751002	0.01572386656323
471119	ZNF154	patch67	-0.0154093105188105	0.703572974095442	0.0404851165296952
471120	ZNF155	patch67	0.0377171141592159	0.544483626514437	0.0622122094130542
471121	ZNF157	patch67	0.0542481394108191	0.0596205576359424	0.028765867243346
471122	ZNF16	patch67	-0.0110941026058768	0.629603224802192	0.0229957136450787
471123	ZNF160	patch67	0.0203969783309307	0.691605042223772	0.0514038128947286
471124	ZNF165	patch67	0.0520941843457217	0.141596997561614	0.0354118180227368
471125	ZNF169	patch67	-0.0230161893723803	0.664191179019475	0.0529997176437246
471126	ZNF17	patch67	-0.0555691761462557	0.428460953237487	0.0701482289322389
471127	ZNF174	patch67	0.00809922543686522	0.815892699903887	0.0347761970303471
471128	ZNF175	patch67	-0.0156234062203277	0.772225198695649	0.0539578737000233
471129	ZNF177	patch67	0.0091716448178608	0.870123549356789	0.0560799670481375
471130	ZNF18	patch67	0.00680337886165617	0.897322445780215	0.0527070556547217
471131	ZNF180	patch67	0.0970748977095564	0.073085240296469	0.0541020867168287
471132	ZNF181	patch67	0.0118479139659998	0.7259672117089	0.0337933627441309
471133	ZNF182	patch67	-0.0234811214370881	0.607702014688424	0.045725145890417
471134	ZNF184	patch67	0.0414643739357461	0.415900552592382	0.0509446293924513
471135	ZNF185	patch67	-0.0409649801716482	0.566394993152897	0.0714210899850106
471136	ZNF189	patch67	0.0281509046802065	0.631004201285243	0.0585903687363156
471137	ZNF19	patch67	0.0256188191808726	0.696728454101925	0.0657130537887864
471138	ZNF195	patch67	-0.0498917919919143	0.47724325994419	0.0701687685858397
471139	ZNF197	patch67	0.0699362832483863	0.204521605114747	0.0550832049421188
471140	ZNF2	patch67	-0.0123028473610262	0.616367877673011	0.0245482548281467
471141	ZNF20	patch67	-0.0643750191977854	0.287829640333543	0.0605317294866222
471142	ZNF200	patch67	0.0260043886379035	0.430855528937026	0.0329977597194023
471143	ZNF202	patch67	-0.00561337875284531	0.922084806758807	0.0573765767622026
471144	ZNF205	patch67	-0.003110150382299	0.947062129952748	0.0468296539178887
471145	ZNF207	patch67	-0.0258480386013132	0.264930208788528	0.0231722550875743
471146	ZNF208	patch67	0.00550461092400109	0.908300480071962	0.0477775778718672
471147	ZNF211	patch67	-0.0113717518823248	0.830779246432889	0.0531983903976458
471148	ZNF212	patch67	0.0711066959107297	0.07292541061571	0.039607288418267
471149	ZNF213	patch67	-0.0157175612032857	0.657984899047257	0.0354929075511524
471150	ZNF214	patch67	-0.0168339747213789	0.420062939540552	0.0208686564787134
471151	ZNF215	patch67	0.0226543790081521	0.441628313288609	0.0294300759962131
471152	ZNF217	patch67	-0.0513736913306821	0.3266127934775	0.0523437664918433
471153	ZNF219	patch67	-0.0733711966886836	0.322664672363326	0.0741487909779172
471154	ZNF22	patch67	0.0968333522635393	0.0772394010370993	0.0547434877489352
471155	ZNF221	patch67	-0.0198349286237669	0.50722055305553	0.029897831658794
471156	ZNF222	patch67	0.0432641472911883	0.26694818781811	0.0389496232903033
471157	ZNF223	patch67	0.0126064874398991	0.675837448259187	0.0301389021349347
471158	ZNF224	patch67	0.00018965557040994	0.99717192786793	0.0534933433497394
471159	ZNF225	patch67	-0.0028088532321737	0.949567358284581	0.0443969268707127
471160	ZNF226	patch67	0.0185296363132834	0.651628857978306	0.0410270947004306
471161	ZNF227	patch67	0.00685783489803718	0.831914591362658	0.0323017781593725
471162	ZNF229	patch67	-0.0123248533104534	0.243911704917001	0.0105702897992993
471163	ZNF23	patch67	-0.0207187034219429	0.425081606615766	0.0259639197224031
471164	ZNF230	patch67	-0.0533705058785649	0.228913002668893	0.0443298442076511
471165	ZNF232	patch67	0.0179436308371775	0.627579786532607	0.0369747470729693
471166	ZNF233	patch67	-0.0248805806111858	0.35284910683105	0.0267667284658618
471167	ZNF234	patch67	-0.0135757334249905	0.622365096435495	0.0275558438396544
471168	ZNF235	patch67	-0.0890388178343564	0.282902806507614	0.0828706471597502
471169	ZNF236	patch67	-0.00540678308607198	0.913045782256341	0.0495005529316153
471170	ZNF239	patch67	0.00810708995774677	0.854122657785076	0.0440816096836576
471171	ZNF24	patch67	-0.00651603795830555	0.86056063636403	0.0370844056705313
471172	ZNF248	patch67	0.0720401529252892	0.3567904112438	0.0781390865478339
471173	ZNF25	patch67	0.0128240357870297	0.676967430508741	0.030772723889045
471174	ZNF250	patch67	-0.0262608848460995	0.426569538312702	0.0330152033222969
471175	ZNF251	patch67	0.0451040440118767	0.365596889877087	0.049828486580628
471176	ZNF253	patch67	0.0836832927001342	0.107128744139559	0.0518881403693992
471177	ZNF254	patch67	-0.0295602914472561	0.462594378073362	0.040224655688188
471178	ZNF256	patch67	-0.0961632354831251	0.218816621002157	0.0781499724488725
471179	ZNF257	patch67	0.0419346656526627	0.190889185834613	0.0320383696525556
471180	ZNF26	patch67	-0.0248842961997253	0.599925437321829	0.047427191588392
471181	ZNF260	patch67	-0.0614922695823958	0.298419920430785	0.0591045177018846
471182	ZNF263	patch67	-0.0401985318620803	0.545730283097013	0.0665111278179091
471183	ZNF264	patch67	-0.0431392218553894	0.232534306389049	0.0361112487022939
471184	ZNF266	patch67	0.0206139274093645	0.697734953023869	0.0530606101235741
471185	ZNF267	patch67	0.0379671206722449	0.458717569092563	0.0512195005846009
471186	ZNF268	patch67	-0.0547654543763181	0.326284854233655	0.0557617433870452
471187	ZNF273	patch67	0.0411384594370679	0.445348601740214	0.0538806293905646
471188	ZNF274	patch67	0.0224569918793655	0.730419897178666	0.0651552974837807
471189	ZNF275	patch67	-0.0541107142799754	0.144919520024304	0.0370896754542238
471190	ZNF276	patch67	-0.0602581437764236	0.268648940524181	0.054442178205713
471191	ZNF277	patch67	-0.00804057181020822	0.891383161490923	0.0588660819938402
471192	ZNF28	patch67	-0.0188435575093058	0.524818381320887	0.0296202605266312
471193	ZNF280A	patch67	-0.0332334857519629	0.516916351839948	0.0512586484785444
471194	ZNF280B	patch67	0.0118727956659192	0.662040039937698	0.0271542259859162
471195	ZNF280C	patch67	0.0399200994627755	0.392018448975271	0.0466163563840292
471196	ZNF280D	patch67	-0.0417089963555466	0.629627254396832	0.086459938519279
471197	ZNF281	patch67	0.0270040918799611	0.774985929854699	0.0944394487068941
471198	ZNF282	patch67	-0.0705207858218558	0.436409326855542	0.090573764055652
471199	ZNF283	patch67	0.00056587103233658	0.979088001437946	0.021582296026307
471200	ZNF284	patch67	-0.064424481493338	0.225637423065259	0.0531352324721526
471201	ZNF285	patch67	0.0167009000050487	0.418430161788475	0.020631105074358
471202	ZNF286A	patch67	-0.00228876329930516	0.965406362758273	0.0527586698766623
471203	ZNF287	patch67	-0.0121401011505982	0.721652052080523	0.0340671848970216
471204	ZNF292	patch67	-0.0184842433470946	0.563153091999285	0.0319593145134117
471205	ZNF296	patch67	-0.0495134664376548	0.423223477661224	0.061800047156239
471206	ZNF3	patch67	-0.156483930522959	0.0725108693160938	0.0870370362081524
471207	ZNF30	patch67	0.0403752447579025	0.577963026032928	0.0725449644234711
471208	ZNF300	patch67	-0.0119425197056137	0.506043284452597	0.0179515419441139
471209	ZNF302	patch67	0.0489939407426533	0.269152339963335	0.0443117667946619
471210	ZNF304	patch67	-0.0922028779453106	0.216189775703502	0.0745044283147085
471211	ZNF311	patch67	0.0395878368531055	0.088979500626216	0.0232520386995954
471212	ZNF316	patch67	-0.0432391396032415	0.463057018808845	0.058899265335399
471213	ZNF317	patch67	-0.0519480374572117	0.362966004167192	0.0570753059371141
471214	ZNF318	patch67	-0.0218702739271073	0.710289044499685	0.0588576024328932
471215	ZNF319	patch67	0.0204343233739451	0.557684183129727	0.0348415731404675
471216	ZNF32	patch67	-0.0554446466850491	0.260856143726366	0.0492823058014643
471217	ZNF320	patch67	0.045169026187999	0.162131013441106	0.0322859550781881
471218	ZNF322	patch67	-0.0362873879848354	0.304168375977416	0.0352958263785519
471219	ZNF324	patch67	0.0066916078520183	0.87418250776413	0.0422474229762566
471220	ZNF324B	patch67	0.0031738687509229	0.951228062058997	0.051876818163174
471221	ZNF326	patch67	0.00676188510400749	0.935195645832458	0.0831400049961677
471222	ZNF329	patch67	-0.0036734635376408	0.869749609273645	0.0223963061434031
471223	ZNF330	patch67	-0.08526591409105	0.166235040493415	0.0615430056990526
471224	ZNF331	patch67	0.0209494173723682	0.308903173588185	0.0205775268243181
471225	ZNF333	patch67	-0.072633320696795	0.137923947829257	0.0489172576578719
471226	ZNF334	patch67	0.0086027461950343	0.83574397570538	0.0414795074892339
471227	ZNF335	patch67	0.0125859901862985	0.763099806096438	0.0417446566362408
471228	ZNF337	patch67	0.0373329955922835	0.405410070964694	0.0448514725491354
471229	ZNF33B	patch67	0.0253113038298832	0.503200423421716	0.0377939519448975
471230	ZNF34	patch67	-0.0477969010738851	0.474498456763922	0.0668054451636317
471231	ZNF341	patch67	-0.0332346855186219	0.507225032179216	0.0500962486015106
471232	ZNF343	patch67	0.0827269920744989	0.197669911618942	0.0641730968100127
471233	ZNF345	patch67	-0.00309944067539535	0.899988803683188	0.0246556468051301
471234	ZNF346	patch67	-0.00680182284607777	0.922365900881285	0.069776670494743
471235	ZNF347	patch67	-0.0624549160799268	0.3510866846475	0.066943942266447
471236	ZNF35	patch67	0.0116694300999584	0.783469174550161	0.0424529865922026
471237	ZNF350	patch67	-0.0176020542270779	0.784371895133903	0.0643106001879304
471238	ZNF354A	patch67	0.00246950981012987	0.925126856235643	0.026270619607699
471239	ZNF354B	patch67	0.139676219785862	0.00586692885655298	0.0505819931279372
471240	ZNF354C	patch67	-0.0304126679096675	0.300212300419908	0.0293404235256599
471241	ZNF358	patch67	0.0649485626124771	0.205072980154842	0.0512171566884931
471242	ZNF362	patch67	-0.058789823997914	0.344508294528273	0.0621609838495554
471243	ZNF365	patch67	0.0144610562397646	0.662752498407094	0.033148324052605
471244	ZNF366	patch67	-0.0433688549762357	0.283525477261806	0.0404167475004074
471245	ZNF367	patch67	-0.0454680368837007	0.523935109054638	0.0713193111227094
471246	ZNF37A	patch67	0.0512243559851629	0.455291394190711	0.0685799182754122
471247	ZNF382	patch67	0.028988341786533	0.582369157255456	0.0526949283708295
471248	ZNF383	patch67	-0.00546119552739303	0.864608639491951	0.0320197999721039
471249	ZNF384	patch67	0.0188512672208288	0.723354403066988	0.0532394804054921
471250	ZNF385A	patch67	-0.0632430093942956	0.263183970966498	0.0564890570989563
471251	ZNF385B	patch67	-0.0361446351203688	0.715428825378881	0.099112272703761
471252	ZNF385C	patch67	-0.0320840476757899	0.28999966933775	0.0303047315005017
471253	ZNF385D	patch67	0.0215980525044986	0.685380052392006	0.0532947067758233
471254	ZNF391	patch67	0.01289061823123	0.672330766363891	0.0304683066896835
471255	ZNF394	patch67	0.0476279219221789	0.559848463852289	0.0816563534728441
471256	ZNF395	patch67	-0.0372356212613133	0.651088911056225	0.0823080078094058
471257	ZNF396	patch67	0.0150399649245191	0.667138333553658	0.034959328551518
471258	ZNF397	patch67	-0.0510544163094979	0.311533835353977	0.0504216588175315
471259	ZNF398	patch67	-0.0482324467370957	0.497287548992668	0.0710318810515548
471260	ZNF404	patch67	0.0153129343497593	0.718142179821825	0.0424121741883866
471261	ZNF407	patch67	-0.08646300308505	0.30042053024358	0.0834505848028739
471262	ZNF408	patch67	-0.0643591978641829	0.254221465107523	0.0564134926875114
471263	ZNF41	patch67	0.0330104475328028	0.432961366389967	0.0420800288709538
471264	ZNF410	patch67	-0.0243064036491012	0.524981629326109	0.0382223846327659
471265	ZNF414	patch67	-0.0305446252003734	0.781451142320544	0.110067845216672
471266	ZNF415	patch67	-0.0235287208135297	0.607581847708476	0.0458025041080738
471267	ZNF416	patch67	-0.105113843329098	0.087506357697197	0.0614532288487439
471268	ZNF417	patch67	-0.0443365899532471	0.37117839405861	0.0495550956419685
471269	ZNF418	patch67	-0.0819516392600708	0.145289665323475	0.0562247543557745
471270	ZNF419	patch67	0.119504476833666	0.0745147061634436	0.0669339726362153
471271	ZNF420	patch67	-0.0503271027831001	0.314391723460018	0.0499979316664562
471272	ZNF423	patch67	-0.0254309196521066	0.722998075552704	0.0717252852853168
471273	ZNF425	patch67	0.00397685399436022	0.931524178655246	0.0462692979302124
471274	ZNF426	patch67	-0.01076124969355	0.807115116172253	0.0440641799788382
471275	ZNF428	patch67	-0.0241130134865187	0.660825954275703	0.0549382608633079
471276	ZNF429	patch67	0.0546569582911823	0.10646939775456	0.0338264761087923
471277	ZNF43	patch67	0.0516534685663267	0.335820305971984	0.0536410994171235
471278	ZNF430	patch67	-0.00327912653483606	0.570011039202502	0.00577073850162718
471279	ZNF431	patch67	0.0725807343905482	0.0985930966578528	0.0438995035809675
471280	ZNF432	patch67	0.0241718867714164	0.413102526980918	0.0295208732889113
471281	ZNF433	patch67	0.0196364962515728	0.745070509260436	0.0603752335196549
471282	ZNF436	patch67	0.0439559857534934	0.27820295614166	0.0405128900803294
471283	ZNF438	patch67	0.0805550841279337	0.151448525853956	0.056112825021754
471284	ZNF439	patch67	-0.0248142077494073	0.237919690718907	0.0210121138406559
471285	ZNF44	patch67	0.00024115381969696	0.995732123401716	0.0450718879108258
471286	ZNF440	patch67	-0.0471325369490489	0.351812944026656	0.0505965189417361
471287	ZNF441	patch67	-0.0554212087768573	0.376348048598573	0.0626185042263347
471288	ZNF442	patch67	-0.00705447147670776	0.845443027632663	0.0361787437260708
471289	ZNF443	patch67	0.0233264720842999	0.651991429600378	0.0517055541076313
471290	ZNF444	patch67	-0.0259334458967318	0.678045535283865	0.0624511028617771
471291	ZNF445	patch67	0.00355249098876736	0.954414511274131	0.062129098651143
471292	ZNF446	patch67	0.0736278302910172	0.398922952517999	0.0872442843002295
471293	ZNF449	patch67	0.151938727960332	0.00138754780908533	0.0473814028151065
471294	ZNF45	patch67	-0.025431970120457	0.492877707766449	0.0370725741846363
471295	ZNF451	patch67	0.10306926871084	0.0691917898815437	0.0566554564707675
471296	ZNF454	patch67	0.0573082287545001	0.0621727078833831	0.0306909612563227
471297	ZNF460	patch67	0.0747210208418345	0.239583172964888	0.0634967712458928
471298	ZNF461	patch67	-0.0201381429434818	0.422629827907665	0.0251031838533997
471299	ZNF462	patch67	-0.00333825741380744	0.940430142424132	0.0446595236794543
471300	ZNF467	patch67	0.0766751005418344	0.192710198775489	0.0588211045168415
471301	ZNF468	patch67	0.0407335557027241	0.325816160938921	0.0414343957580542
471302	ZNF469	patch67	-0.0373995579462737	0.426802014300525	0.0470424029178544
471303	ZNF470	patch67	-0.0436688209784535	0.403366057839811	0.0522354868029998
471304	ZNF471	patch67	-0.00752272467639722	0.903371323047765	0.0619479861032377
471305	ZNF473	patch67	0.018652101067259	0.544492560981942	0.0307662505757754
471306	ZNF474	patch67	-0.0868969026313334	0.259333077873755	0.0769922243280814
471307	ZNF479	patch67	-0.0128340283510977	0.448771445626464	0.0169363673476233
471308	ZNF48	patch67	0.08723800165311	0.26963865846065	0.0789812034338455
471309	ZNF480	patch67	-0.0383822546585539	0.449001500495018	0.0506766720124973
471310	ZNF483	patch67	-0.0457094015451412	0.187163927931659	0.0346291417699995
471311	ZNF484	patch67	0.0331153090394337	0.458201347950815	0.0446228669910284
471312	ZNF485	patch67	-0.000303217887889533	0.995315933472392	0.0516362621958322
471313	ZNF486	patch67	0.0309723249185624	0.503865335184457	0.0463189222997509
471314	ZNF487	patch67	-0.0210635653075443	0.574096193454125	0.0374647085896074
471315	ZNF488	patch67	-0.0096251976338712	0.752292102420659	0.0304874623086717
471316	ZNF490	patch67	0.00697828507486375	0.874522288189324	0.0441776628220702
471317	ZNF491	patch67	-0.131803966132129	0.0794791187909339	0.0750761695584094
471318	ZNF492	patch67	0.0190799568358818	0.79466485904456	0.0732910945197682
471319	ZNF493	patch67	0.0264414031235552	0.706280184415274	0.0701419092954224
471320	ZNF496	patch67	0.0651774653258373	0.0727418677255746	0.0362813361871084
471321	ZNF497	patch67	-0.0198969875714948	0.541691843315063	0.0325924977445908
471322	ZNF500	patch67	0.0128286239493592	0.730019416462024	0.0371627046434221
471323	ZNF501	patch67	-0.0145569341352196	0.622428892253553	0.0295528890733954
471324	ZNF502	patch67	-0.0644215217405185	0.210005858663525	0.0513564443776287
471325	ZNF503	patch67	-0.0507698489379141	0.24862407380447	0.0439791408483353
471326	ZNF506	patch67	0.0430452277533062	0.406544562489416	0.0518392607876415
471327	ZNF507	patch67	-0.0281970446266755	0.592045226884112	0.0526008781524922
471328	ZNF510	patch67	-0.0487483424711174	0.367394428633345	0.0540569660454769
471329	ZNF511	patch67	0.0334670285832844	0.441675259114343	0.0434811519520683
471330	ZNF512B	patch67	-0.0326186999600439	0.560591846454551	0.0560296883779795
471331	ZNF513	patch67	-0.00453209870517572	0.945796327944502	0.0666440210064043
471332	ZNF514	patch67	-0.0209015235893535	0.625380950035415	0.0427960927718579
471333	ZNF516	patch67	-0.0141049037246651	0.73832442063339	0.042208638236069
471334	ZNF517	patch67	0.0239740664709178	0.698520422322414	0.0618787785243533
471335	ZNF518A	patch67	0.0289526681651842	0.396993972256529	0.0341670426874153
471336	ZNF518B	patch67	-0.0262303665155492	0.69108726537583	0.0659881170987947
471337	ZNF519	patch67	-0.029610066307889	0.623664127374404	0.0603271889061097
471338	ZNF521	patch67	0.039388842691983	0.162303348352322	0.0281659596896383
471339	ZNF524	patch67	-0.0869770466476592	0.126070860870096	0.0568057855272782
471340	ZNF525	patch67	-0.0115257806660993	0.67768143413686	0.0277223529176353
471341	ZNF526	patch67	-0.00915920696993884	0.888927997695675	0.0655641710959256
471342	ZNF527	patch67	0.00198997584637928	0.955310608665303	0.035501056422432
471343	ZNF528	patch67	0.00775647654273634	0.631262925761667	0.0161557653776045
471344	ZNF529	patch67	0.0691236928375411	0.150423783808853	0.0480292269941771
471345	ZNF530	patch67	0.0100913342642076	0.874935251693361	0.0640982595737818
471346	ZNF532	patch67	-0.0375847164171971	0.421517479279526	0.0467389963327986
471347	ZNF534	patch67	-0.0595203542747316	0.150802890530094	0.0413950061528658
471348	ZNF536	patch67	0.00699446289754952	0.878385695975459	0.0456983428685405
471349	ZNF540	patch67	-0.0491575328365282	0.469802417972376	0.067982510686594
471350	ZNF541	patch67	-0.00160533263603073	0.966368189251164	0.0380637391400733
471351	ZNF543	patch67	-0.000993939013434026	0.974204731062342	0.0307304850153075
471352	ZNF544	patch67	0.0948351763186683	0.200412051446596	0.0740165245037253
471353	ZNF546	patch67	-0.0867084273625339	0.190048331734626	0.0661201949552905
471354	ZNF547	patch67	-0.0660169175479807	0.339594425721906	0.0690952010367358
471355	ZNF548	patch67	0.105309650837518	0.180662734564906	0.0786066707361133
471356	ZNF549	patch67	0.00339618798803003	0.945856733864419	0.049996379961648
471357	ZNF550	patch67	0.0671140605674224	0.154198055882496	0.0470646171977404
471358	ZNF551	patch67	-0.00949809403194071	0.818030340940945	0.0412704103961743
471359	ZNF552	patch67	0.0140795164339779	0.844986806401123	0.0719913411346385
471360	ZNF554	patch67	-0.012852481496636	0.83470478123555	0.0615750217797754
471361	ZNF555	patch67	0.0114595635691532	0.719139672826938	0.0318572566211715
471362	ZNF556	patch67	0.0418891332823227	0.347613357977939	0.0445773683003682
471363	ZNF557	patch67	0.00542814345808752	0.899523916645827	0.0429793268760763
471364	ZNF558	patch67	-0.0430095421767734	0.381704824878551	0.0491443938831025
471365	ZNF559	patch67	-0.00695133269273119	0.923194966128873	0.072082607351595
471366	ZNF560	patch67	0.0242085788374879	0.438999432962122	0.031268735006731
471367	ZNF561	patch67	-0.0385197273621617	0.533943217090457	0.0619063777058907
471368	ZNF562	patch67	0.0342040859957004	0.383545074877913	0.0392344329150189
471369	ZNF563	patch67	0.0382779443643345	0.283925912666481	0.0357020711131045
471370	ZNF564	patch67	-0.00266666574237329	0.931802743199819	0.0311527609043086
471371	ZNF565	patch67	-0.000817886705775015	0.987964006717395	0.0542026159062086
471372	ZNF566	patch67	0.00533238885550847	0.848846874105362	0.0279706882268
471373	ZNF567	patch67	0.0195824538243592	0.536618270075437	0.0316786104809591
471374	ZNF568	patch67	-0.0463834642887153	0.170384946179067	0.0338069472494432
471375	ZNF569	patch67	-0.0306856078578743	0.228840088194337	0.0254836443745261
471376	ZNF57	patch67	0.013778044051718	0.765629593902866	0.0462068258493127
471377	ZNF570	patch67	-0.00802735545477152	0.717142022080092	0.0221512029370895
471378	ZNF571	patch67	0.0526791703105184	0.453250330549556	0.070209272472888
471379	ZNF572	patch67	0.0648163637615507	0.210060162757357	0.0516773702031064
471380	ZNF573	patch67	0.0229273541589119	0.288548761048937	0.0215907549187149
471381	ZNF574	patch67	0.0248279781483314	0.601572531467663	0.047534423590418
471382	ZNF575	patch67	-0.0117662484797572	0.567585376667659	0.0205771529257256
471383	ZNF576	patch67	-0.170268242345458	0.0797467490506964	0.0970720385307127
471384	ZNF577	patch67	0.0632483819120235	0.15487571680577	0.0444267962328704
471385	ZNF578	patch67	-0.0488792448273586	0.385383674665622	0.0562851925014931
471386	ZNF579	patch67	0.0502581963785827	0.555115559823956	0.0851369362161416
471387	ZNF580	patch67	0.0627786427653376	0.424581427751971	0.0785869407617492
471388	ZNF581	patch67	-0.0463002433713214	0.42191575950526	0.057626747923742
471389	ZNF582	patch67	0.0399520143283812	0.141601482119974	0.0271582985980244
471390	ZNF583	patch67	-0.00617956602513563	0.798073457601606	0.0241471266883676
471391	ZNF584	patch67	-0.00411061845019673	0.691063218253415	0.0103402942731667
471392	ZNF585A	patch67	-0.00759289890237287	0.868258200501676	0.0457634309188713
471393	ZNF585B	patch67	0.0273807178263044	0.57885263779457	0.0493121504284763
471394	ZNF586	patch67	0.0271500231832907	0.589677931274624	0.0503256818445419
471395	ZNF587	patch67	-0.00942232265381413	0.862162611036348	0.054254461433042
471396	ZNF587B	patch67	0.010216771017845	0.676261988850525	0.0244596652049357
471397	ZNF589	patch67	0.0255293408003415	0.454669231105373	0.0341319179811412
471398	ZNF592	patch67	0.0501487873489642	0.439725179949154	0.0648769680800716
471399	ZNF593	patch67	-0.015189806417003	0.732805828185926	0.0444801768749254
471400	ZNF593OS	patch67	-0.0559058781243303	0.301839868090936	0.0541168426516671
471401	ZNF594	patch67	-0.0278545757053379	0.488240359358738	0.0401721100842061
471402	ZNF595	patch67	-0.0246012886645433	0.741713754705614	0.0746214675933145
471403	ZNF596	patch67	-0.0430003310299219	0.344015349279693	0.0454196316036364
471404	ZNF597	patch67	-0.0333055178331841	0.490857520495074	0.0483239428563415
471405	ZNF598	patch67	0.0621272721866387	0.238642095970321	0.0526890595850157
471406	ZNF599	patch67	-0.00848368109297827	0.902106076389736	0.0689538318752864
471407	ZNF600	patch67	-0.0302581861582621	0.560188255750247	0.0519215192510222
471408	ZNF605	patch67	-0.0678881865868038	0.182171878391819	0.0508496677696767
471409	ZNF606	patch67	-0.00270731322652769	0.946873252751513	0.0406189801391695
471410	ZNF607	patch67	0.015634939996508	0.673622887763421	0.0371101363922387
471411	ZNF608	patch67	-0.0184944626344414	0.794144808668032	0.0708584658452715
471412	ZNF609	patch67	-0.107120402656236	0.173056297276886	0.0785642117138841
471413	ZNF610	patch67	-0.00690472504811855	0.865227833519633	0.0406712356132902
471414	ZNF611	patch67	-0.0250615925260916	0.63674649922675	0.0530510792904501
471415	ZNF613	patch67	-0.0522744939229287	0.315369148813299	0.0520376395422646
471416	ZNF614	patch67	-0.0743217109481948	0.100864624023233	0.04525533259721
471417	ZNF615	patch67	0.0157549666361409	0.627330244342427	0.0324412424941063
471418	ZNF616	patch67	-0.0381931667325573	0.393454317527803	0.0447353122582038
471419	ZNF618	patch67	0.0129782898071885	0.816978083004428	0.0560622697537042
471420	ZNF619	patch67	-0.0100223562802153	0.852672930485161	0.0539533340213645
471421	ZNF620	patch67	-0.0568715502601996	0.262610465973791	0.0507369915274913
471422	ZNF621	patch67	0.00194656555753818	0.967721368364598	0.0480906612723159
471423	ZNF622	patch67	-0.00627426239202136	0.867004716353053	0.0374561067235904
471424	ZNF623	patch67	-0.0138016798655931	0.666632222718407	0.0320291936059384
471425	ZNF624	patch67	-0.0231424295526648	0.615420279510274	0.0460529856354601
471426	ZNF625	patch67	-0.0709281708801548	0.153575958993178	0.0496641188800311
471427	ZNF626	patch67	0.079753263981406	0.0791890478870532	0.0453839169729251
471428	ZNF627	patch67	-0.0220526548775311	0.67866505015133	0.0532141315636833
471429	ZNF628	patch67	-0.0919731087157134	0.235110498162554	0.0774150561839166
471430	ZNF629	patch67	-0.0688973258971646	0.13312585625872	0.0458344034668936
471431	ZNF630	patch67	0.0104546125424618	0.803642945701639	0.042036218861662
471432	ZNF638	patch67	-0.0762455776663843	0.160150468066499	0.0542415380207114
471433	ZNF639	patch67	-0.0330012500132576	0.510029993978747	0.0500747143293304
471434	ZNF641	patch67	-0.0354295771795119	0.592728040015456	0.0662150427948432
471435	ZNF644	patch67	0.0336616378045462	0.670345791812045	0.0790539112140208
471436	ZNF646	patch67	-0.0478662590210605	0.437763575377235	0.0616592260069448
471437	ZNF648	patch67	-0.0350743728062912	0.190333200281521	0.026763453414402
471438	ZNF649	patch67	-0.0576401342397537	0.308144457996196	0.056528144568028
471439	ZNF652	patch67	0.0232063691523352	0.717478927338166	0.0641169509400187
471440	ZNF653	patch67	0.115317573341192	0.032858138328557	0.0539638366343632
471441	ZNF654	patch67	-0.00925619549750242	0.835016256582477	0.0444305033438012
471442	ZNF658	patch67	0.0250343276773841	0.592909241744886	0.0468100868887088
471443	ZNF66	patch67	-0.0468699174923358	0.201992563263437	0.0367094687913026
471444	ZNF660	patch67	0.00376229844013327	0.926647894252121	0.0408556457179215
471445	ZNF662	patch67	-0.0240861951106457	0.0966935571580813	0.0144857809436074
471446	ZNF664	patch67	-0.0644245987718295	0.386352898064951	0.0743374732406254
471447	ZNF665	patch67	0.0522905007329417	0.192761654773864	0.0401191653719554
471448	ZNF667	patch67	0.0298281759786438	0.402884988986868	0.0356431838202053
471449	ZNF668	patch67	-0.0188339361005764	0.371547602926188	0.0210669901301488
471450	ZNF669	patch67	0.0177626610258952	0.769508965401158	0.060602490318068
471451	ZNF670	patch67	0.0280081887184382	0.376640344619341	0.0316648780414111
471452	ZNF671	patch67	-0.0276794077721049	0.328472796596694	0.0283107752606387
471453	ZNF672	patch67	-0.00768016571907488	0.910446938206484	0.0682651937727309
471454	ZNF674	patch67	0.0357043717789536	0.428652042151999	0.0450903849187258
471455	ZNF675	patch67	-0.0145350498142618	0.45528558800898	0.0194594869407557
471456	ZNF676	patch67	-0.0236780151804943	0.532466449269324	0.0379167214735525
471457	ZNF677	patch67	-0.0391221156153407	0.44723517495684	0.0514528534977671
471458	ZNF678	patch67	-0.0375460395072909	0.350066918921623	0.0401595706320489
471459	ZNF679	patch67	-0.0271724234711016	0.342219871681771	0.0285945782467944
471460	ZNF680	patch67	-0.0417427274524026	0.39682385327169	0.0492428380264965
471461	ZNF681	patch67	-0.0326443769005232	0.34961444874614	0.0348839220638522
471462	ZNF682	patch67	0.0245657295466949	0.629758757900903	0.0509426604883424
471463	ZNF684	patch67	-0.0135844724736161	0.780473548916555	0.0487280808570775
471464	ZNF687	patch67	0.031976578383801	0.440289118387082	0.0414188332431235
471465	ZNF688	patch67	0.0119147938064873	0.830112010517563	0.0555165144749414
471466	ZNF689	patch67	0.0672440820909867	0.0477640018958403	0.0339268266746591
471467	ZNF69	patch67	-0.0373788070199852	0.542598314058319	0.0613663960475563
471468	ZNF691	patch67	-0.00429094325429662	0.913590109581663	0.0395331925141802
471469	ZNF692	patch67	0.0485301969794823	0.278059626758312	0.0447154547935803
471470	ZNF695	patch67	-0.0444326015257378	0.286523760411611	0.0416667931172883
471471	ZNF696	patch67	0.0302999063532673	0.540299962216763	0.0494626481085247
471472	ZNF697	patch67	-0.0251536628891163	0.659820679643756	0.0571285481873878
471473	ZNF699	patch67	0.0334138616934719	0.47013705096518	0.0462446143741494
471474	ZNF7	patch67	0.0210044158610966	0.794932684830559	0.0807912335589996
471475	ZNF70	patch67	-0.0203573469256631	0.653387129459269	0.0453187060567191
471476	ZNF700	patch67	-0.0398259858604682	0.295359816108282	0.0380376683595483
471477	ZNF701	patch67	-0.000317227562122175	0.99041741073612	0.0264060301736702
471478	ZNF703	patch67	0.00755865165230721	0.832066059095734	0.0356353646400581
471479	ZNF704	patch67	0.00662043561981286	0.833212848866428	0.0314299794639437
471480	ZNF705A	patch67	0.0210376899221221	0.310783249254838	0.0207447308577588
471481	ZNF705B	patch67	0.000291777854964774	0.995059017146501	0.0471044278053236
471482	ZNF705D	patch67	0.0385689092743137	0.349490473392093	0.0412042959575916
471483	ZNF705G	patch67	-0.0157334675485932	0.439685014209952	0.0203524365708257
471484	ZNF706	patch67	0.00276666061837992	0.937241382984057	0.0351284339407904
471485	ZNF707	patch67	0.0326804449810277	0.45734627122852	0.0439532103294354
471486	ZNF708	patch67	-0.0632885515234603	0.421502280698038	0.0787007804417522
471487	ZNF709	patch67	0.0603522074514926	0.209287306501071	0.0480365418116638
471488	ZNF71	patch67	0.00770621686245589	0.877351503930381	0.0499206931860356
471489	ZNF710	patch67	-0.015593985247476	0.815095130356933	0.0666628500695316
471490	ZNF711	patch67	0.00977322145374684	0.764887438351056	0.0326694361475084
471491	ZNF713	patch67	-0.0255411439217442	0.328847311774036	0.0261439833558252
471492	ZNF714	patch67	-0.033944482848454	0.571903810674541	0.0600312760461391
471493	ZNF716	patch67	-0.00625968010670382	0.765161438756547	0.0209497014929145
471494	ZNF717	patch67	-0.0788701172293738	0.177618453365533	0.0584601320941799
471495	ZNF718	patch67	-0.00102184885965418	0.96295793936874	0.0219968612372439
471496	ZNF721	patch67	-0.0187671844160779	0.733418204102332	0.0550870452147206
471497	ZNF722	patch67	-0.035150985455613	0.473121344069517	0.0489775171235442
471498	ZNF723	patch67	-0.0230460200850042	0.679408543973155	0.055747780290761
471499	ZNF724	patch67	0.00519952306787608	0.888168806279	0.0369653121287565
471500	ZNF726	patch67	-0.00383361119668528	0.952299395981108	0.0640693560946729
471501	ZNF727	patch67	-0.0642379424857809	0.383477657513069	0.0736748788127706
471502	ZNF728	patch67	0.0254911702171207	0.480990576643504	0.0361582794008389
471503	ZNF729	patch67	0.0437880796369236	0.271908733837745	0.0398320623498072
471504	ZNF730	patch67	0.0114957551845619	0.250588513978908	0.00999957414926647
471505	ZNF732	patch67	0.0343923584103073	0.325597523184786	0.0349682806753584
471506	ZNF735	patch67	-0.00998302142696521	0.74276554911376	0.0304092342677904
471507	ZNF736	patch67	-0.0134732860081704	0.788254917991579	0.0501511961092524
471508	ZNF737	patch67	-0.003847434406518	0.917847598574292	0.0372911474417428
471509	ZNF738	patch67	-0.0446345736561262	0.567989625056488	0.0781397743244454
471510	ZNF74	patch67	-0.068134426571661	0.0968647984646194	0.0409980781836474
471511	ZNF740	patch67	-0.0348196473059334	0.581736472386257	0.0631890285258963
471512	ZNF746	patch67	0.013458016010101	0.819706536271389	0.0590300935325218
471513	ZNF747	patch67	-0.000397946544830154	0.99415028491079	0.0542639819434998
471514	ZNF749	patch67	-0.024217331374613	0.493146028318701	0.0353238934778156
471515	ZNF750	patch67	0.0276095318649903	0.421620326057499	0.034341826236027
471516	ZNF75A	patch67	-0.0990808207737223	0.044193353238722	0.0491732065532773
471517	ZNF75D	patch67	0.0184308706453344	0.618992645079479	0.0370512848209898
471518	ZNF76	patch67	0.0461969227346459	0.389080212813709	0.0536124710026602
471519	ZNF761	patch67	0.059513933713016	0.00801328912525272	0.0223977768627113
471520	ZNF763	patch67	-0.00800144607194458	0.805227212669888	0.0324395873957433
471521	ZNF764	patch67	0.00384070277064322	0.948389884064022	0.0593195340992448
471522	ZNF765	patch67	0.0708470999775658	0.101086022432278	0.04316766516796
471523	ZNF766	patch67	-0.0466579748752026	0.436603458397933	0.0599508063422115
471524	ZNF768	patch67	0.12064451195749	0.106035675251857	0.0745726196613292
471525	ZNF77	patch67	0.0346659331572992	0.533718827151993	0.0556822537943096
471526	ZNF770	patch67	0.0988776367712934	0.0854828595547386	0.0574362628431862
471527	ZNF771	patch67	0.0154752633736999	0.659785222292844	0.0351432312727364
471528	ZNF772	patch67	-0.0203204601159123	0.638030689734586	0.0431793877892124
471529	ZNF773	patch67	0.115552197829388	0.139298480797603	0.0780941957765146
471530	ZNF774	patch67	-0.0113559688367991	0.786009352863186	0.0418155023104857
471531	ZNF775	patch67	-0.00206897173165477	0.965608957344401	0.0479733438905029
471532	ZNF776	patch67	-0.00943957239867024	0.760847395265939	0.0310047267487389
471533	ZNF777	patch67	-0.0339883842882765	0.598428426234253	0.0645137579877951
471534	ZNF778	patch67	-0.00212489973592758	0.968749576352712	0.0542246563223458
471535	ZNF780A	patch67	-0.0173604716842528	0.75141214054946	0.0547873922108781
471536	ZNF780B	patch67	0.046323706825101	0.360668190699958	0.0506527275901819
471537	ZNF781	patch67	0.0376777765415096	0.35145819601869	0.0404170907380043
471538	ZNF782	patch67	-0.10806481803976	0.162129051831008	0.0772423015606828
471539	ZNF783	patch67	0.11746019627551	0.0574965301482864	0.0617617295932414
471540	ZNF784	patch67	-0.1136602157811	0.253137782719185	0.0994005624126943
471541	ZNF785	patch67	0.00334181155988278	0.954817944560086	0.0589669728808184
471542	ZNF786	patch67	0.00265340547066137	0.954378400799775	0.0463683266283357
471543	ZNF787	patch67	-0.0379770184877097	0.498197542092037	0.056047262929605
471544	ZNF789	patch67	-0.0427969409277496	0.337169769584868	0.0445681267605241
471545	ZNF79	patch67	-0.0207090573148542	0.688780621200943	0.0516908433345386
471546	ZNF790	patch67	0.0411129769504856	0.146140346321385	0.0282661679324883
471547	ZNF791	patch67	0.0134917293506077	0.86066283073317	0.0768417142747184
471548	ZNF792	patch67	0.0158373353699114	0.54902212399141	0.0264201770396231
471549	ZNF793	patch67	-0.0595549524632049	0.110173225789254	0.0372471584618784
471550	ZNF799	patch67	-0.0442043751464913	0.387881377252717	0.0511705539296594
471551	ZNF8	patch67	0.0374140558268902	0.401439444372678	0.0445707642884504
471552	ZNF80	patch67	-0.0400854354178882	0.38250351605078	0.0458801489239375
471553	ZNF800	patch67	0.0109343637931364	0.834779186050013	0.052409438440017
471554	ZNF804A	patch67	-0.0152596529045948	0.600291350506054	0.0291127107481716
471555	ZNF804B	patch67	-0.0181848971054093	0.642801335061164	0.0391971398375319
471556	ZNF805	patch67	-0.0563657196270069	0.302681310144129	0.0546570671328574
471557	ZNF808	patch67	0.093813081123392	0.018122560028533	0.0396301569860361
471558	ZNF81	patch67	0.0482212007904389	0.445425316463804	0.0631678203863606
471559	ZNF813	patch67	-0.0272779180067473	0.42813802692661	0.0344104376431168
471560	ZNF814	patch67	0.00745089855588696	0.65128765209265	0.0164799989904956
471561	ZNF816	patch67	-0.0272940471796984	0.67730817363458	0.0655684589819388
471562	ZNF821	patch67	0.0110249066974349	0.830230858093621	0.0514066398859037
471563	ZNF823	patch67	0.0805657593101034	0.136108751060163	0.0540091183857276
471564	ZNF827	patch67	-0.042837991813954	0.63844553398528	0.0911398900279027
471565	ZNF829	patch67	-0.0332669399264206	0.396108183272572	0.0391847169667667
471566	ZNF83	patch67	-0.0476123656347299	0.14360827044586	0.0325288422459933
471567	ZNF830	patch67	-0.0462180269381686	0.429823971919296	0.0585163483684927
471568	ZNF831	patch67	-0.0241420447735075	0.405926430118571	0.029035926551392
471569	ZNF835	patch67	0.0187488694383468	0.235131669722741	0.0157819007072876
471570	ZNF836	patch67	-0.0606519283858651	0.381946968326732	0.0693385533673032
471571	ZNF837	patch67	-0.0295125160236622	0.544408302897086	0.0486700851438731
471572	ZNF839	patch67	0.0111369399678804	0.757467803558031	0.0360539031258242
471573	ZNF84	patch67	0.0329542847854493	0.394284728616766	0.0386669116875163
471574	ZNF841	patch67	0.0739197629584256	0.364202371659547	0.0814252891976186
471575	ZNF843	patch67	-0.0101335896746202	0.732433917976026	0.0296312111847844
471576	ZNF844	patch67	0.0522662942122098	0.0636362490871365	0.0281471611327072
471577	ZNF845	patch67	-1.99192148457934e-05	0.999037447065111	0.0165071850621434
471578	ZNF846	patch67	-0.100355380887954	0.222166455240498	0.082151452668884
471579	ZNF85	patch67	-0.00514026661486518	0.934387680223792	0.0624215654785184
471580	ZNF850	patch67	-0.0308734760919868	0.34757546114035	0.0328521977121763
471581	ZNF852	patch67	-0.00241847031251855	0.963666760398149	0.0530776585271901
471582	ZNF853	patch67	-0.025118407734661	0.606554789712428	0.0487575745651953
471583	ZNF860	patch67	0.0320737636958352	0.46028615823048	0.0434205690536329
471584	ZNF862	patch67	0.0101532112979998	0.8387589979865	0.0498838567399607
471585	ZNF865	patch67	-0.0117874180550339	0.816240114446576	0.0507098777929013
471586	ZNF875	patch67	0.0653219492199937	0.178981764474658	0.0485704044792184
471587	ZNF878	patch67	-0.0100060361559053	0.855379335545942	0.0548850838652423
471588	ZNF879	patch67	-0.0463917222386401	0.458906249713554	0.0626109985436355
471589	ZNF880	patch67	0.0793399980380749	0.024617090509213	0.0352473312875792
471590	ZNF883	patch67	-0.000240553457444568	0.997747570312163	0.0851893520658276
471591	ZNF888	patch67	0.094318668537784	0.170590491240022	0.0687779872417717
471592	ZNF891	patch67	-0.010512512649714	0.831622683861494	0.0494288960425939
471593	ZNF892	patch67	-0.0212433188397481	0.594616129678717	0.0399056395969914
471594	ZNF90	patch67	0.0564269383547221	0.161588059199425	0.0402806811651815
471595	ZNF91	patch67	-0.0115211026063571	0.663982569908119	0.0265122649475111
471596	ZNF92	patch67	-0.0267678105637909	0.516562939254856	0.0412513282640706
471597	ZNF93	patch67	-0.0373632500910275	0.453814382694974	0.0498589134829116
471598	ZNF98	patch67	-0.0341184660956581	0.453610627183621	0.0455084050225282
471599	ZNF99	patch67	0.0538282590109141	0.33844012394157	0.0562036555535026
471600	ZNFX1	patch67	-0.127749598988547	0.0604862199956715	0.0679709004416816
471601	ZNG1B	patch67	0.00964011086402679	0.826853517894657	0.0440591565964449
471602	ZNG1C	patch67	0.044758231212673	0.401182193968319	0.0532906288263414
471603	ZNG1F	patch67	-0.00240993276286867	0.950179171828387	0.0385599589607872
471604	ZNHIT1	patch67	0.0901614277784656	0.181774312668214	0.0674713228762004
471605	ZNHIT2	patch67	0.10391443629205	0.0291739394852445	0.0475701866435603
471606	ZNHIT3	patch67	0.0516634103709164	0.14523880888035	0.035440352887161
471607	ZNHIT6	patch67	-0.00116786503587797	0.979333337622677	0.045071207873972
471608	ZNRD2	patch67	-0.00103995501367948	0.987483289385223	0.0662722982450874
471609	ZNRF1	patch67	-0.0735567496847538	0.240905993598442	0.0626836271505593
471610	ZNRF2	patch67	-0.0392246257212115	0.422570405510647	0.0488891568507121
471611	ZNRF3	patch67	-0.125799745524348	0.189581191037571	0.0958283674290821
471612	ZNRF4	patch67	-0.0140915742866337	0.865029163857158	0.0828809205324658
471613	ZP1	patch67	-0.0805520893716494	0.185133787006655	0.0607446805889698
471614	ZP2	patch67	-0.0345716912064863	0.422088466007635	0.0430450410893745
471615	ZP3	patch67	-0.101461049273111	0.10723636289459	0.0629306161390535
471616	ZP4	patch67	0.0711169095746716	0.293761712892222	0.067698953884254
471617	ZPBP	patch67	-0.0540354205322007	0.335901175565546	0.0561241050872227
471618	ZPBP2	patch67	-0.0209908366365497	0.681218384749157	0.0510815753925625
471619	ZPLD1	patch67	0.0157167811091364	0.693477226986678	0.0398639277092494
471620	ZPR1	patch67	-0.0314223623182754	0.370663091337283	0.0350830125355983
471621	ZRANB1	patch67	0.0231990213940293	0.681819468107443	0.0565680937599918
471622	ZRANB2	patch67	-0.0215014756921632	0.563912794758179	0.0372486096935096
471623	ZRANB3	patch67	-0.0102962255728248	0.783377527617449	0.0374410627285692
471624	ZRSR2	patch67	-0.0163817896627839	0.754448397122092	0.052359766627485
471625	ZSCAN1	patch67	-0.0100438004330057	0.632126801801685	0.0209730525266777
471626	ZSCAN10	patch67	-0.0244333718133732	0.403534175159213	0.0292370071552935
471627	ZSCAN12	patch67	0.00834325825482516	0.796354702894494	0.0323206414258417
471628	ZSCAN16	patch67	0.0147667657176425	0.533494641773374	0.0237061655842478
471629	ZSCAN18	patch67	-0.0511643005759723	0.312693537405847	0.0506514949559888
471630	ZSCAN2	patch67	0.0145742033756717	0.602449401289419	0.0279705089108012
471631	ZSCAN20	patch67	0.0205004578184615	0.592880194435884	0.0383294823298219
471632	ZSCAN21	patch67	0.0247357451906793	0.699440561334925	0.064050253847897
471633	ZSCAN22	patch67	0.0260527744958294	0.429770047662212	0.0329813940047898
471634	ZSCAN23	patch67	-0.0354562735323512	0.547472565482259	0.0589201866124569
471635	ZSCAN25	patch67	-0.0273871853609992	0.715962461131896	0.0752459684590726
471636	ZSCAN26	patch67	-0.0560899726629752	0.036713352809235	0.026812979899986
471637	ZSCAN29	patch67	0.00375510374609644	0.922875659002362	0.0387772446709745
471638	ZSCAN30	patch67	-0.0187931486248742	0.46447067345118	0.0256806688066986
471639	ZSCAN31	patch67	-0.0565984936276794	0.13355056471567	0.0376937880714574
471640	ZSCAN32	patch67	-0.00128255338918279	0.978452582042181	0.0474736765343867
471641	ZSCAN4	patch67	0.00907833613179428	0.690617769102458	0.0228019571683449
471642	ZSCAN5A	patch67	0.0168189157498039	0.643400741272142	0.0363183006534925
471643	ZSCAN5B	patch67	-0.0478115858065202	0.290001072782627	0.0451601837609829
471644	ZSCAN5C	patch67	0.0523055171109777	0.165278632392561	0.0376676335594088
471645	ZSCAN9	patch67	0.0291357641978233	0.320272308955584	0.0292992616235621
471646	ZSWIM1	patch67	-0.0159690612535857	0.831410542053468	0.0749891784096479
471647	ZSWIM2	patch67	-0.063773344242952	0.284583675828073	0.0595631337936349
471648	ZSWIM3	patch67	0.120191335961032	0.00847357007493837	0.045559636385819
471649	ZSWIM4	patch67	-0.0456866369547287	0.286464531110396	0.0428374996185937
471650	ZSWIM5	patch67	-0.00572653728791626	0.876806662283257	0.0369309968057792
471651	ZSWIM6	patch67	-0.0293661719261037	0.324366245970801	0.0297819997731059
471652	ZSWIM7	patch67	0.0689713522842862	0.281988815849022	0.0640714952858196
471653	ZSWIM8	patch67	-0.0583494800567064	0.127783311558585	0.0382811355786152
471654	ZSWIM9	patch67	0.043054275629821	0.321673834525664	0.0434215197923557
471655	ZUP1	patch67	0.0166771363350392	0.550435348327116	0.0279198631067047
471656	ZW10	patch67	-0.0171693815139042	0.775749543882017	0.0602553559386085
471657	ZWILCH	patch67	0.0668035869936708	0.166444435251927	0.0482411718555026
471658	ZWINT	patch67	-0.0278892035155247	0.617001792032325	0.0557484151533328
471659	ZXDA	patch67	-0.0293144155398469	0.427229078207091	0.0369067321679302
471660	ZXDB	patch67	0.0278406984584244	0.16357335481536	0.0199684419810357
471661	ZXDC	patch67	-0.0445386785372594	0.304705055883955	0.0433697792613571
471662	ZYG11A	patch67	-0.0206488460564775	0.572994627917878	0.0366216510400385
471663	ZYG11B	patch67	-0.0160902114090773	0.800964291704249	0.0638069897727646
471664	ZYX	patch67	-0.0142654321989412	0.508185567083191	0.0215517080561465
471665	ZZEF1	patch67	-0.00786989283332574	0.913358097398518	0.0723117392419091
471666	ZZZ3	patch67	0.130000018421059	0.00912550249504848	0.0497571823839062
471667	A1BG	patch56	0.000787614500024337	0.972337945381268	0.0227088747787128
471668	A1CF	patch56	-0.00220962626893684	0.933280352055045	0.0263882674190331
471669	A2ML1	patch56	0.175744551339137	0.000294433457352924	0.0484097437744256
471670	A3GALT2	patch56	0.0118407112010108	0.693918028812785	0.0300804922941764
471671	A4GALT	patch56	-0.0220937460693172	0.617644994125977	0.0442481017371614
471672	A4GNT	patch56	0.00566291082722209	0.727582241326773	0.01625305260804
471673	AAAS	patch56	0.027443234798792	0.518192294788971	0.0424609465275823
471674	AACS	patch56	-0.116931744391979	0.0772623904528883	0.0661285515221306
471675	AADAC	patch56	-0.0147275036903835	0.562288760966181	0.0254097885125466
471676	AADACL2	patch56	0.019505514021938	0.362942316308966	0.0214321705112374
471677	AADACL3	patch56	-0.00457037116633625	0.790689951198789	0.0172160566795232
471678	AADACL4	patch56	0.00175875459543941	0.947059482229327	0.0264820208095149
471679	AADAT	patch56	0.00863921855340218	0.772120191897875	0.0298248309174858
471680	AAGAB	patch56	-0.0509201572210446	0.416811476432175	0.0626914794229192
471681	AAK1	patch56	0.0117288901239683	0.783864925971996	0.0427523853464366
471682	AAMDC	patch56	0.103873964574846	0.0159238948501464	0.0430310079096463
471683	AAMP	patch56	-0.0550812044294879	0.124138906189314	0.0357980988818964
471684	AANAT	patch56	-0.0221904674463532	0.169282623189693	0.0161349458912986
471685	AAR2	patch56	0.0255613611489861	0.38752875464927	0.0295709222013648
471686	AARD	patch56	-0.0084283815118718	0.69295767284471	0.0213411609011316
471687	AARS1	patch56	0.0220267250702392	0.579044903798488	0.0396931545560787
471688	AARS2	patch56	0.0462834552890713	0.179372229839453	0.0344514203560169
471689	AARSD1	patch56	-0.0466707014548499	0.299501435106285	0.0449650512864778
471690	AASDH	patch56	0.00246241361423365	0.928641849562786	0.0274909669967142
471691	AASDHPPT	patch56	-0.0332056520552672	0.359999497519103	0.0362625263811322
471692	AASS	patch56	-0.040508315781776	0.102833625251159	0.0248142740849301
471693	AATF	patch56	0.0729232735345732	0.104677125150629	0.0449099703046853
471694	AATK	patch56	0.0261636818517883	0.517088538624334	0.0403746033006901
471695	ABAT	patch56	0.0303821954936455	0.329226280763309	0.0311275975306697
471696	ABCA1	patch56	0.0284895021711571	0.559524758335014	0.0488081712921316
471697	ABCA10	patch56	0.101609745891339	0.00275200704868359	0.0338685583445309
471698	ABCA12	patch56	0.031246126681844	0.333364753131232	0.0322879904293621
471699	ABCA13	patch56	0.160338615671206	9.63068594662158e-06	0.0360836260095083
471700	ABCA2	patch56	-0.0445717937207112	0.149523376972236	0.0309075242556248
471701	ABCA3	patch56	0.00129924150202312	0.960715297920913	0.0263720632183468
471702	ABCA4	patch56	-0.00333761607711173	0.845519307390656	0.017126614462744
471703	ABCA5	patch56	0.00919134019405961	0.840669314235867	0.0457100667832162
471704	ABCA6	patch56	0.04024079738525	0.150394938655562	0.0279640658687159
471705	ABCA7	patch56	0.0471827646631623	0.315802446139793	0.0470171487810661
471706	ABCA8	patch56	0.0159568946930276	0.724883161811976	0.0453296408054144
471707	ABCA9	patch56	0.0126858915747382	0.621278188338788	0.0256715139529105
471708	ABCB10	patch56	0.0291934199171749	0.575239690771562	0.0520847567644734
471709	ABCB11	patch56	0.0133666468271186	0.546472970313508	0.0221589108887626
471710	ABCB4	patch56	0.0348031155590798	0.318770249596077	0.0348943761976416
471711	ABCB5	patch56	0.0623747418726531	0.0549519640877029	0.032469096012141
471712	ABCB6	patch56	0.0639637705562464	0.112421480366372	0.0402663341264497
471713	ABCB7	patch56	0.0100105508281043	0.821894228601584	0.044460416105543
471714	ABCB8	patch56	-0.0291675984781922	0.566118103501932	0.0508208304353553
471715	ABCB9	patch56	0.0199663460297337	0.576476245027063	0.035738089620942
471716	ABCC1	patch56	-0.0437156946865472	0.432462051635583	0.0556718660233571
471717	ABCC10	patch56	-0.0483316626188944	0.214478104753991	0.038915173191763
471718	ABCC11	patch56	-0.0971098259641917	0.0859469576396429	0.0565075216908851
471719	ABCC12	patch56	-0.0941223347979181	0.143156969173514	0.0642449786992009
471720	ABCC2	patch56	0.0272758461374588	0.392792019187246	0.0319068038927618
471721	ABCC3	patch56	0.0125886219532928	0.736124272742781	0.0373477529127243
471722	ABCC4	patch56	-0.00517788731625544	0.929021191903064	0.0581169297449156
471723	ABCC5	patch56	-0.00252777943556455	0.923007910438392	0.0261499031017718
471724	ABCC6	patch56	-0.00984955989481927	0.855859623869654	0.05421241275948
471725	ABCC8	patch56	-0.0193635342444178	0.657784058088113	0.0437020852355985
471726	ABCC9	patch56	-0.0259001673200475	0.169167496991305	0.0188272234516398
471727	ABCD1	patch56	-0.0188297752574889	0.529739867376965	0.0299561496617788
471728	ABCD2	patch56	0.00760544662941014	0.711651782939617	0.0205706959602031
471729	ABCD3	patch56	-0.0138906361918478	0.376111224431698	0.0156885612891527
471730	ABCD4	patch56	-0.022895839534615	0.646299649967547	0.0498798745795936
471731	ABCE1	patch56	-0.0346549179834387	0.321509899859319	0.0349431331593477
471732	ABCF1	patch56	-0.0195357402518785	0.613711344087123	0.038691592677151
471733	ABCF2	patch56	-0.0400252366786546	0.104635164462012	0.0246466533822828
471734	ABCF3	patch56	-0.0140463139060235	0.688473420461649	0.0350264319505741
471735	ABCG1	patch56	0.0235360480985628	0.508717358388696	0.0356053537467105
471736	ABCG2	patch56	-0.0230074282726838	0.164473691654311	0.0165402665562761
471737	ABCG4	patch56	0.0113875199769598	0.575329288228082	0.0203215423104147
471738	ABCG5	patch56	0.00409973804029638	0.861202246220748	0.0234431651464869
471739	ABCG8	patch56	0.006978063871107	0.715975457903684	0.0191744625549661
471740	ABHD1	patch56	-0.00236103446176615	0.9376911563807	0.030196975409494
471741	ABHD10	patch56	0.103918317290585	0.0210373507012021	0.0449818869100908
471742	ABHD11	patch56	-0.0331243749656926	0.375357826528991	0.0373527947317463
471743	ABHD12	patch56	0.00673723909986904	0.821595195171844	0.0298714624898761
471744	ABHD12B	patch56	-0.0240666614292119	0.367538715494848	0.0266986423416363
471745	ABHD13	patch56	-0.010791633412388	0.748339998595092	0.0336293211352128
471746	ABHD14A	patch56	-0.0478618722210465	0.238888611431789	0.0406183931055197
471747	ABHD14B	patch56	-0.0858805890248426	0.0899072737255574	0.0506013807758688
471748	ABHD15	patch56	-0.0128618000597754	0.712334197098323	0.0348741120270851
471749	ABHD16A	patch56	-0.0501645568396849	0.188830010148977	0.038154833102036
471750	ABHD16B	patch56	-0.000752222508515989	0.975551462299781	0.0245402428672362
471751	ABHD17A	patch56	0.00288798638199867	0.903937290238685	0.0239242998667183
471752	ABHD17B	patch56	0.257496217648112	1.01994254319969e-06	0.052420691912857
471753	ABHD17C	patch56	0.0301379500861131	0.341239819998807	0.0316548465181302
471754	ABHD18	patch56	0.0569239276669497	0.0459818531382082	0.0284969592263013
471755	ABHD2	patch56	-0.00183935503615093	0.956026281015443	0.0333507458286499
471756	ABHD3	patch56	0.0551520501236445	0.0854701023087698	0.0320437047719098
471757	ABHD4	patch56	-0.0533671065155267	0.245476533148951	0.0459288847287773
471758	ABHD5	patch56	0.0748318905591186	0.00912772551910002	0.0286570376285309
471759	ABHD6	patch56	0.0303615908406606	0.673675885254486	0.0720822969930389
471760	ABHD8	patch56	-0.00347485367145162	0.894982280664417	0.0263188030037846
471761	ABI1	patch56	0.0725057239188859	0.0924600744799335	0.0430595620154161
471762	ABI2	patch56	0.0363685646771249	0.289735161890527	0.0343374817638759
471763	ABI3BP	patch56	0.0167346855405539	0.636706797911131	0.0354230654347463
471764	ABITRAM	patch56	0.104098271500182	0.0269457625430153	0.0469989731176633
471765	ABL1	patch56	-0.0178985433711118	0.625688771318499	0.0366830347560278
471766	ABL2	patch56	-0.00290291743503409	0.948206721416984	0.0446795768603741
471767	ABLIM1	patch56	-0.037466694129553	0.340824284468949	0.0393185928317001
471768	ABLIM2	patch56	-0.0140922875109306	0.655120651012427	0.0315428321804324
471769	ABLIM3	patch56	0.0641380846256838	0.0406058788314681	0.0312921570703401
471770	ABO	patch56	-0.00934488457031444	0.660800573153994	0.0212909981678171
471771	ABR	patch56	0.00990708213827503	0.837556658195368	0.0483125258119119
471772	ABRA	patch56	0.00796697976495543	0.732858714093579	0.0233361162120036
471773	ABRACL	patch56	-0.159054966005557	0.000800408534268452	0.0473257744596391
471774	ABRAXAS1	patch56	0.0932682515068523	0.0165945769025796	0.038881345729242
471775	ABRAXAS2	patch56	0.0258226115013356	0.655655889402051	0.0578949333479207
471776	ABT1	patch56	0.0275294336686945	0.28871517730514	0.0259370501046015
471777	ABTB1	patch56	0.0308136643633933	0.44492554493143	0.04032445250806
471778	ABTB2	patch56	0.0194378782885123	0.320131957315486	0.0195437857679302
471779	ABTB3	patch56	0.0202265195173016	0.622476177804104	0.0410719127225568
471780	ACAA1	patch56	0.0187192728998436	0.69196719059071	0.0472376997132799
471781	ACAA2	patch56	0.00713138494591431	0.783603619352119	0.0259620616639402
471782	ACACA	patch56	-0.173194311166485	0.0121824188647643	0.0689890434581626
471783	ACACB	patch56	0.0728106150959619	0.0398301392930611	0.0353853331967665
471784	ACAD10	patch56	0.0581707764065729	0.0392894659380274	0.0281930621742032
471785	ACAD11	patch56	0.0260685220785842	0.358021196871505	0.0283513632060892
471786	ACAD8	patch56	-0.0747444519099027	0.30884289092884	0.0734180696006699
471787	ACAD9	patch56	-0.0570530368615179	0.125386000036601	0.0372025914083624
471788	ACADL	patch56	0.00682597801275514	0.724432360801821	0.0193578692912277
471789	ACADM	patch56	-0.0183736261340442	0.730471065471771	0.0533224478416102
471790	ACADS	patch56	-0.0215218120797094	0.362771547756113	0.0236392123528039
471791	ACADSB	patch56	-0.0599748262546869	0.431462383856151	0.0762121586995326
471792	ACADVL	patch56	0.102344394476816	5.88834119386937e-05	0.0253892759103813
471793	ACAN	patch56	-0.0105930809453568	0.453694456780775	0.014133467073352
471794	ACAP2	patch56	-0.0559242849600898	0.114120319524055	0.0353717611157897
471795	ACAP3	patch56	0.050719046513924	0.212878850127836	0.0406949671084107
471796	ACAT1	patch56	-0.0180473605805812	0.680289906455486	0.0437868781805009
471797	ACAT2	patch56	-0.0658379761205551	0.0538468179587383	0.0341150305515095
471798	ACBD3	patch56	0.0335101044929654	0.332532301858923	0.0345678615079556
471799	ACBD4	patch56	0.0968500717583505	0.0211700637066997	0.0419656423201075
471800	ACBD5	patch56	0.0715846880139325	0.134041731369076	0.0477446955588941
471801	ACBD6	patch56	0.0286979898444423	0.587649873061204	0.0529107635660558
471802	ACBD7	patch56	0.0603216282455319	0.0145072867259722	0.0246426517989946
471803	ACCS	patch56	-0.00594770649016721	0.888356958300658	0.042358935235689
471804	ACCSL	patch56	0.0298489832537956	0.461814430074945	0.0405508008846642
471805	ACD	patch56	-0.0341032208295612	0.401768833917874	0.0406595231205557
471806	ACE	patch56	-0.0542130403668323	0.0604589515900271	0.0288501241103885
471807	ACE2	patch56	0.00204847724505806	0.970803893025919	0.0559580547970696
471808	ACER1	patch56	-0.00542710756376756	0.795140835926832	0.0208979177106103
471809	ACER2	patch56	0.205271170706225	7.17412373200659e-07	0.0412028349620251
471810	ACER3	patch56	-0.0326522772528407	0.143899008143558	0.022328807686915
471811	ACHE	patch56	0.0794038279298376	0.0690033384619505	0.0436294249133257
471812	ACIN1	patch56	0.0904527136666189	0.039794079032746	0.0439512337464039
471813	ACKR1	patch56	0.124497102671787	0.000927088323639092	0.0375026805638233
471814	ACKR2	patch56	-0.0314005087561081	0.502857452210269	0.0468528567004688
471815	ACKR3	patch56	0.0319052014840653	0.234712552514741	0.0268363846953398
471816	ACKR4	patch56	-0.028647080945309	0.246861207601348	0.0247267182813377
471817	ACLY	patch56	0.0334808421411831	0.505062376106248	0.0502159163982298
471818	ACMSD	patch56	-0.008762805544446	0.746748398499292	0.0271293520461145
471819	ACO1	patch56	-0.00390718102236844	0.935710948372425	0.0484293556565976
471820	ACO2	patch56	-0.00990281900252592	0.844869607877757	0.0505996990143616
471821	ACOD1	patch56	-0.0203277781536316	0.541761275728238	0.0333068231390176
471822	ACOT1	patch56	0.0120462128410315	0.664151887132484	0.0277376556355524
471823	ACOT11	patch56	0.051820007467691	0.0356191310175385	0.0246349049027728
471824	ACOT12	patch56	-0.0291269023825964	0.361938689611688	0.03193703924245
471825	ACOT13	patch56	-0.00328865447461174	0.928912857376444	0.0368556605476033
471826	ACOT2	patch56	0.0474903605798066	0.203628950566811	0.0373368417756409
471827	ACOT4	patch56	-0.0055027463770504	0.850890852683834	0.0292667068056189
471828	ACOT6	patch56	0.0707848975118156	0.388191956381771	0.0820027866623467
471829	ACOT7	patch56	-0.0299426433068076	0.45116838577026	0.0397273170828924
471830	ACOT8	patch56	-0.00076103158982928	0.977353871592738	0.0268042590480426
471831	ACOT9	patch56	0.0531168416431359	0.185834561886118	0.0401266955659568
471832	ACOX1	patch56	0.00148688592202643	0.973922894624449	0.0454772626848199
471833	ACOX2	patch56	-0.027468036651392	0.360577371847841	0.0300328343236298
471834	ACOX3	patch56	-0.0374291766818752	0.293780597922475	0.0356365075275706
471835	ACOXL	patch56	0.0150771685220186	0.564707601243087	0.0261749043295724
471836	ACP1	patch56	-0.00470911861452861	0.884522551344632	0.0324167444139169
471837	ACP2	patch56	-0.069406173743213	0.0637664959545637	0.0374066511379145
471838	ACP3	patch56	0.0175032706499033	0.62712465802754	0.0360225498535055
471839	ACP4	patch56	0.0156591180678409	0.20172291587499	0.0122592773845498
471840	ACP6	patch56	0.0323937848564336	0.567860573684334	0.056696300565873
471841	ACP7	patch56	0.0213782974452047	0.378054091552371	0.0242439367242024
471842	ACR	patch56	-0.0254449695138941	0.205966856084857	0.0201084112253926
471843	ACRBP	patch56	0.0270915056545317	0.253013459422974	0.0236899506862848
471844	ACRV1	patch56	0.0794651495128388	0.00275051341010638	0.0264858515712381
471845	ACSBG1	patch56	0.339502129247935	5.24685018330485e-08	0.0619966089492991
471846	ACSBG2	patch56	0.0688935060160213	0.00972788872892682	0.0266067859543988
471847	ACSF2	patch56	-0.0554727002958344	0.455197391857672	0.0742596210133659
471848	ACSF3	patch56	-0.00616250772368841	0.841060193252216	0.0307235719353366
471849	ACSL1	patch56	-0.11089483875437	0.0239936677239271	0.0490690194733989
471850	ACSL3	patch56	-0.177657899208205	0.00242352363500827	0.0584611177793202
471851	ACSL5	patch56	-0.0391037419177497	0.239302718154581	0.0332150141312822
471852	ACSL6	patch56	-0.0119540054173209	0.64032260741667	0.0255776537403642
471853	ACSM1	patch56	-0.50276333578058	7.10542617933664e-06	0.111489238614599
471854	ACSM2A	patch56	0.0281919867858135	0.368766709355292	0.0313554385379004
471855	ACSM2B	patch56	-0.0102310181873379	0.409283309723582	0.012394742193984
471856	ACSM3	patch56	0.0144888824705688	0.661976125129606	0.0331333269413523
471857	ACSM4	patch56	0.00786021820787104	0.825982484958007	0.0357440231562679
471858	ACSM5	patch56	0.0147194333981605	0.694825249422103	0.0375107647821352
471859	ACSM6	patch56	0.0719242368104029	0.00182184914977204	0.0230193528103031
471860	ACSS1	patch56	-0.0188070032711583	0.518182039630385	0.0290980123427323
471861	ACSS2	patch56	-0.0447418365381793	0.342296671281598	0.047096803540565
471862	ACSS3	patch56	-0.0806885601647018	0.167112433222363	0.0583708505924377
471863	ACTA1	patch56	0.0376256962329613	0.294971780269311	0.0359121447079347
471864	ACTBL2	patch56	0.058495651686953	0.0186053567909495	0.02482398692985
471865	ACTC1	patch56	0.0531454501579792	0.0608567243124225	0.0283257584153437
471866	ACTG2	patch56	-0.044507942128517	0.233863240100138	0.0373689708279894
471867	ACTL10	patch56	0.0188137305265317	0.471889087417092	0.0261437435969418
471868	ACTL6A	patch56	-0.0173473702264103	0.634250877710848	0.036454117804462
471869	ACTL6B	patch56	0.0216449100589224	0.289288965119672	0.0204171953979044
471870	ACTL7A	patch56	0.0205446543639928	0.181210263667629	0.0153572582514895
471871	ACTL7B	patch56	-0.00511684670918767	0.877202857315947	0.0331085499255723
471872	ACTL8	patch56	0.0224550792020143	0.438038392331252	0.0289459993398562
471873	ACTL9	patch56	-0.0287272178394403	0.228604312749557	0.0238489187090828
471874	ACTMAP	patch56	0.0386667012303251	0.462115802765931	0.0525653259422525
471875	ACTN1	patch56	0.0101064313204003	0.628220670392149	0.0208658819638038
471876	ACTN2	patch56	0.0736594728672879	7.12784555000863e-05	0.018482784152847
471877	ACTN3	patch56	0.0287382257335435	0.0759727116145098	0.0161812870840973
471878	ACTN4	patch56	0.0372647611219148	0.0838743024450361	0.0215401837251535
471879	ACTR10	patch56	0.0683499890751348	0.0404046752650412	0.0333135880689084
471880	ACTR1A	patch56	0.0159779193962055	0.760312585529465	0.0523631310197413
471881	ACTR1B	patch56	0.00464183950008778	0.855443793079961	0.0254745797813753
471882	ACTR2	patch56	-0.0786132293639328	0.0204686977275718	0.0338763809131928
471883	ACTR3	patch56	-0.00506962244269351	0.854001486097848	0.0275443336219887
471884	ACTR3B	patch56	-0.0122785918455052	0.687419808824644	0.0305094370773106
471885	ACTR3C	patch56	-0.0219690078344436	0.608655223924598	0.0428979268568238
471886	ACTR5	patch56	0.0353154360173163	0.118254085876792	0.0225915253797045
471887	ACTR6	patch56	0.0141830305578252	0.725366773676807	0.040364479023366
471888	ACTR8	patch56	-0.00156992500840235	0.953871640315717	0.0271345073249344
471889	ACTRT1	patch56	-0.00293033273777122	0.895600673420215	0.0223267913271946
471890	ACTRT2	patch56	0.0329588716584362	0.0592784664543839	0.0174585311073269
471891	ACTRT3	patch56	0.122985848930687	0.000184926095707109	0.0327965779397971
471892	ACVR1	patch56	0.0140372363843787	0.81118887471449	0.0587472331429836
471893	ACVR1B	patch56	-0.0311901924385577	0.521034724704614	0.0485880082300767
471894	ACVR1C	patch56	0.0694850623332125	0.0467728348296303	0.0349115564938748
471895	ACVR2A	patch56	0.0336777387040681	0.2872643680812	0.0316343316780482
471896	ACVR2B	patch56	0.00566418400601693	0.891415962596476	0.0414835590581527
471897	ACY1	patch56	-0.108585028751327	0.023993542357604	0.0480469262787742
471898	ACY3	patch56	0.0104308300407122	0.728005721170365	0.0299859439163737
471899	ACYP1	patch56	0.0119108414230252	0.696222925799235	0.0305004308615004
471900	ACYP2	patch56	-0.0655184603590057	0.182848636558181	0.0491595299388756
471901	ADA	patch56	-0.0612559387790318	0.090902951111455	0.0362042318366387
471902	ADAD1	patch56	0.0694082241590991	0.0159260452035452	0.0287537596329438
471903	ADAD2	patch56	-0.032480259138887	0.220040164404808	0.0264705475413009
471904	ADAL	patch56	-0.034429405096743	0.34971555080304	0.0368035755977155
471905	ADAM10	patch56	0.0182010129460479	0.564251372661445	0.0315610908016811
471906	ADAM11	patch56	-0.0129498102594372	0.627377381047479	0.0266708835098581
471907	ADAM15	patch56	-0.00431515983474434	0.848012686246303	0.0225106290925387
471908	ADAM17	patch56	0.000538060899823793	0.991678588500595	0.0515798448873565
471909	ADAM18	patch56	0.0137876076859434	0.575609247491561	0.0246226489916265
471910	ADAM2	patch56	0.0117506676332736	0.673364223546934	0.0278693344945615
471911	ADAM20	patch56	-0.0253664339813814	0.375106450573084	0.0285894718997444
471912	ADAM21	patch56	0.0192025145519439	0.182368672414484	0.0143921395464192
471913	ADAM22	patch56	0.0119350839519173	0.47689272005736	0.0167740029394885
471914	ADAM23	patch56	0.000881684288049328	0.977185113798647	0.0308240008943021
471915	ADAM29	patch56	-0.0255047526749031	0.464064883918028	0.0348238066208692
471916	ADAM30	patch56	-0.0242116191525475	0.417151548837815	0.0298304445686518
471917	ADAM32	patch56	-0.00221561559959104	0.919424513032972	0.021897971148084
471918	ADAM33	patch56	0.00541398862341442	0.745509255706931	0.0166770052772204
471919	ADAM7	patch56	-0.0255024744197033	0.572701130411563	0.0451990294789759
471920	ADAM8	patch56	0.0256603229242104	0.588906064996789	0.04746978336072
471921	ADAM9	patch56	0.187010965009047	0.000347185054714375	0.052133630802792
471922	ADAMTS13	patch56	0.00180840444526119	0.935102991595322	0.0222046582808836
471923	ADAMTS15	patch56	0.00579381739012723	0.825186695002942	0.0262252528375508
471924	ADAMTS16	patch56	0.119820217993702	0.00270817689271258	0.0398730543379068
471925	ADAMTS17	patch56	0.0349291022377551	0.396149717337422	0.0411507327174046
471926	ADAMTS18	patch56	0.0838442375792604	0.000192553361737899	0.0224200554274805
471927	ADAMTS19	patch56	0.0347343704691619	0.220223371681401	0.0283188391090184
471928	ADAMTS20	patch56	0.0127122895155828	0.259424274425713	0.0112671237339372
471929	ADAMTS3	patch56	0.0714945345596725	0.0952509790479611	0.0428217260069923
471930	ADAMTS4	patch56	-0.0553830089789349	0.236624431550968	0.0467748912621112
471931	ADAMTS5	patch56	0.0364318474392227	0.118808268037083	0.0233408279640522
471932	ADAMTS6	patch56	0.0105509928063088	0.704797157702988	0.0278434972947372
471933	ADAMTS7	patch56	0.0264639467390677	0.428711192936541	0.0334286075669236
471934	ADAMTS8	patch56	0.0321656600182822	0.261883682385442	0.0286565124380005
471935	ADAMTS9	patch56	0.311039135239145	3.61386710726576e-06	0.0668432695271341
471936	ADAMTSL1	patch56	0.109463651688001	0.0288264288198096	0.0500205690115802
471937	ADAMTSL3	patch56	-0.0281973868530187	0.377013072583142	0.0319073554707313
471938	ADAMTSL4	patch56	0.00178416079930242	0.968250062172224	0.0448156596824005
471939	ADAMTSL5	patch56	0.0233894988395912	0.593957045186514	0.0438624037716681
471940	ADAP1	patch56	-0.021103589189378	0.500798184931638	0.0313374888239975
471941	ADAR	patch56	-0.0435675154330429	0.0222987264043205	0.0190410907778577
471942	ADARB1	patch56	-0.0294727379425395	0.445877261794517	0.0386504099296026
471943	ADARB2	patch56	-0.0346227225756629	0.0471663158802591	0.0174267253413129
471944	ADAT1	patch56	-0.0195227151075884	0.616472009774898	0.0389689280140762
471945	ADAT2	patch56	-0.0463684658208054	0.352756064329473	0.0498799081689865
471946	ADAT3	patch56	0.0143201998076033	0.620834916985257	0.0289419648808282
471947	ADCK1	patch56	0.0381554736699384	0.133926553280928	0.0254409392840406
471948	ADCK2	patch56	-0.0184044035827274	0.625413691283256	0.0376897854787489
471949	ADCK5	patch56	0.0611274178184952	0.0605703844232372	0.0325438074218168
471950	ADCY1	patch56	-0.00916102208569669	0.780708058936143	0.0328993238387776
471951	ADCY10	patch56	-0.0582301351917602	0.155379493042521	0.0409598376658537
471952	ADCY2	patch56	0.00391430127913984	0.867056009525164	0.0233782524366919
471953	ADCY3	patch56	-0.0220424221003912	0.441248949697106	0.0286142393785533
471954	ADCY4	patch56	-0.0123136906425156	0.551555768317077	0.0206747325398741
471955	ADCY5	patch56	0.0487136391924589	0.0186254564538769	0.0206762980773978
471956	ADCY6	patch56	-0.0503466141586355	0.224071494635037	0.0413907450067386
471957	ADCY8	patch56	0.112228045165232	0.0738321761567781	0.0627270705438666
471958	ADCY9	patch56	-0.0578376271531102	0.0431715909436679	0.0285744985134154
471959	ADCYAP1	patch56	0.0688006459606233	0.00491488660249356	0.0244184817818282
471960	ADCYAP1R1	patch56	0.0945548733803231	7.51398610251471e-05	0.023801773015527
471961	ADD1	patch56	-0.0120837052113742	0.804509919631252	0.0488098242974269
471962	ADD2	patch56	0.014461976947629	0.506253270197533	0.0217514516692601
471963	ADD3	patch56	0.031720049759795	0.428511872974606	0.0400506898671944
471964	ADGB	patch56	0.0274772254431551	0.32551577649795	0.0279361637118921
471965	ADGRA1	patch56	0.00906736368390333	0.748829834984752	0.0283131186158381
471966	ADGRA3	patch56	-0.0475215483753137	0.123437170968804	0.0308272766913945
471967	ADGRB1	patch56	0.0629596951667891	0.159034403840106	0.04467873517647
471968	ADGRB2	patch56	-0.0372926849276441	0.153384197722638	0.0261053703813937
471969	ADGRB3	patch56	0.156063582221406	3.29826032600542e-08	0.0280703564110705
471970	ADGRD1	patch56	-0.0133830091981644	0.556583712208971	0.0227570788378803
471971	ADGRD2	patch56	0.0645368521542087	0.0399829259689671	0.031388537552164
471972	ADGRE1	patch56	-0.025017746211115	0.745487594206841	0.0770567376156666
471973	ADGRE2	patch56	0.256103727181663	3.817556977424e-06	0.0551739542669516
471974	ADGRE3	patch56	-0.00314439269304502	0.871184849088841	0.0193874708582887
471975	ADGRE5	patch56	0.0692401037528789	0.0152273640587394	0.0284907755579573
471976	ADGRF1	patch56	0.0204580281503781	0.529233941782321	0.0325065488107728
471977	ADGRF3	patch56	0.0359753351033543	0.0452451003481104	0.0179484470652818
471978	ADGRF4	patch56	0.00106909931279272	0.972667557754262	0.0311966544980136
471979	ADGRG1	patch56	-0.0241478478012235	0.419160552658335	0.0298805982973556
471980	ADGRG2	patch56	0.00198966102936754	0.904227685295996	0.016532724542201
471981	ADGRG3	patch56	0.00838292003462097	0.788891209323377	0.0313019859773702
471982	ADGRG4	patch56	-0.0361718433024737	0.163227084588441	0.0259274310480065
471983	ADGRG5	patch56	0.146331393630766	3.22693745985801e-05	0.0350744093295623
471984	ADGRG6	patch56	0.0243286268244452	0.478842845382782	0.0343441811654981
471985	ADGRG7	patch56	0.0580332662191938	0.0776140889120755	0.0328586419670592
471986	ADGRL1	patch56	0.0570208677007127	0.212344454838498	0.0456978405613001
471987	ADGRL2	patch56	0.040225808389412	0.214225317774239	0.0323707173442899
471988	ADGRL3	patch56	-0.00997258660474589	0.803461600703242	0.0400630405434542
471989	ADGRV1	patch56	-0.00405612893528117	0.877839183096956	0.0263829775814268
471990	ADH1A	patch56	0.036179323986151	0.167262255634735	0.0261817027025335
471991	ADH1B	patch56	0.0500195247877473	0.279880511245295	0.0462691774200111
471992	ADH1C	patch56	-0.0160432415638509	0.559059595902041	0.027452728178138
471993	ADH4	patch56	0.000991852603162768	0.945976669423341	0.0146347944784334
471994	ADH5	patch56	0.0344306266386331	0.28517794625839	0.0322017387673425
471995	ADH6	patch56	-0.0132673883379414	0.695171690365983	0.0338508572948428
471996	ADH7	patch56	-0.0270481752413791	0.237972169401667	0.0229098796229823
471997	ADHFE1	patch56	0.0208179728547813	0.467267643144942	0.028629405444683
471998	ADI1	patch56	-0.0874638207886422	0.0062571749542536	0.031937216917876
471999	ADIG	patch56	-0.0559963057146211	0.0291360589763971	0.0256375903674415
472000	ADIPOQ	patch56	0.0138437297506219	0.640868544949589	0.0296694989427589
472001	ADIPOR1	patch56	0.0128052138415157	0.824720176737086	0.057804971364367
472002	ADIPOR2	patch56	-0.0280354305844424	0.554005836776858	0.0473629464871702
472003	ADIRF	patch56	0.0849065528529474	0.105591423919133	0.0524276724079681
472004	ADISSP	patch56	-0.0502439884731135	0.158998113696582	0.0356520509407758
472005	ADK	patch56	0.0110679463185375	0.793350111123429	0.042241066143443
472006	ADM	patch56	0.438024502861092	2.33772795670186e-10	0.0685515706971807
472007	ADM2	patch56	0.0602172096006788	0.00705474247317464	0.0223134793716958
472008	ADM5	patch56	-0.0423634767813499	0.175067776497984	0.031221547672472
472009	ADNP	patch56	-0.0170523159115374	0.7233636534091	0.0481640751138021
472010	ADNP2	patch56	-0.0519566087320843	0.128695541598423	0.0341759376613043
472011	ADO	patch56	-0.0165882964338634	0.586377748410328	0.0304801248375393
472012	ADORA1	patch56	0.0480752774365348	0.244263705209293	0.0412683590323247
472013	ADORA2A	patch56	-0.00555414454436969	0.878255301185516	0.0362512346582026
472014	ADORA2B	patch56	0.04965006667588	0.000399748635411065	0.0139866250963582
472015	ADORA3	patch56	0.00803632254097045	0.697315950358177	0.0206570428296042
472016	ADPGK	patch56	-0.0716900068384107	0.115402554877984	0.0455041768909533
472017	ADPRH	patch56	-0.0246247594707252	0.544595217325977	0.0406319664921721
472018	ADPRHL1	patch56	0.0149553075983873	0.388775956745753	0.0173467508474773
472019	ADPRM	patch56	0.0299818866277416	0.33314637137045	0.0309675982617432
472020	ADPRS	patch56	-0.044150383879744	0.127136272488348	0.0289225250352752
472021	ADRA1A	patch56	0.0496054111199348	0.00884893092089066	0.0189193498791071
472022	ADRA1B	patch56	-0.0268228101380441	0.419688117931341	0.0332282879748124
472023	ADRA1D	patch56	0.0211531011095173	0.154706874149805	0.0148551248500432
472024	ADRA2A	patch56	-0.0502677609683088	0.145734643052206	0.034532429122525
472025	ADRA2B	patch56	0.013526206255354	0.621426095878348	0.0273836066272105
472026	ADRA2C	patch56	0.0319653999864994	0.307383242541824	0.0313035228138654
472027	ADRB1	patch56	-0.0243021651567563	0.558141224443716	0.0414881595007946
472028	ADRB2	patch56	-0.0707718620301078	0.0794774835467952	0.0403223552654048
472029	ADRB3	patch56	0.00315288278332722	0.931773346321379	0.0368193666611469
472030	ADRM1	patch56	-0.00293549002077138	0.92458646321663	0.0310052925578669
472031	ADSL	patch56	-0.00504021280874415	0.840230450515874	0.0249960286626015
472032	ADSS1	patch56	-0.0576603522745008	0.366177437296207	0.063784694693953
472033	ADSS2	patch56	-0.0277000535935522	0.425537812637545	0.0347505861327685
472034	ADTRP	patch56	-0.0105575666531169	0.858678598217878	0.0592811546218366
472035	AEBP2	patch56	-0.00336817340941524	0.950555630886913	0.0543065860328518
472036	AEN	patch56	-0.0702221669073075	0.130661868036975	0.0464282642770141
472037	AFAP1	patch56	0.0368134906460811	0.260277196131425	0.0326869211971801
472038	AFDN	patch56	0.127637271487097	0.000407647549099188	0.0360087541771844
472039	AFF1	patch56	-0.00153813765998906	0.978897942524376	0.058139753252789
472040	AFF2	patch56	0.00455815235987731	0.87942878792103	0.0300423338468923
472041	AFF3	patch56	0.135530987884185	0.0258098520528864	0.0607294852466476
472042	AFF4	patch56	0.0536306440784545	0.274184107412789	0.0490244720653342
472043	AFG1L	patch56	0.00432065180805158	0.902774130320363	0.0353623050966224
472044	AFG2A	patch56	0.00375741581103754	0.909056124256132	0.0328870185278339
472045	AFG2B	patch56	0.00901473304505997	0.792836172789288	0.0343175942123031
472046	AFG3L2	patch56	-0.12369043062288	0.031843113556171	0.0575631952135751
472047	AFM	patch56	-0.00710697815691654	0.711088168291779	0.0191832131774475
472048	AFMID	patch56	-0.1127106298437	0.000201411323814631	0.0302315109796495
472049	AFP	patch56	-0.0306650293626083	0.299749942438005	0.0295595327232067
472050	AFTPH	patch56	-0.0394143718123493	0.405496682801174	0.0473659123660399
472051	AGA	patch56	-0.0501453497523134	0.236742344010132	0.042361975011941
472052	AGAP1	patch56	0.0404812120553937	0.318561384286442	0.0405698412951999
472053	AGAP2	patch56	0.0720414652302122	0.108689430065189	0.0448785113408052
472054	AGAP3	patch56	-0.0210911162169707	0.463750608572745	0.0287772452960399
472055	AGAP4	patch56	-0.00653800770220893	0.817939078995693	0.0283958932226058
472056	AGAP5	patch56	-0.0164381298343656	0.641065331606586	0.035250525535887
472057	AGAP6	patch56	0.0635921837751824	5.747550246212e-07	0.0126538032122523
472058	AGBL1	patch56	0.00747373206455084	0.736203767586317	0.0221799078035274
472059	AGBL2	patch56	0.0874891656409974	0.0370035848625481	0.0419019140512178
472060	AGBL3	patch56	-0.00959867159020227	0.584380558348383	0.0175433860506345
472061	AGBL4	patch56	0.0314883155017164	0.260642331836872	0.0279801008892769
472062	AGBL5	patch56	0.0742466241069055	0.0544116022459026	0.0385626765248615
472063	AGER	patch56	-0.00936861879538967	0.647154556903913	0.0204631360642525
472064	AGFG1	patch56	0.0489506635339663	0.284305274732184	0.0456988994864848
472065	AGFG2	patch56	-0.0617694140594857	0.217336893395952	0.0500456641231286
472066	AGGF1	patch56	-0.00228679664692008	0.936150492345782	0.0285403046621381
472067	AGK	patch56	-0.0810249943175044	0.0674372496668109	0.0442678732086049
472068	AGL	patch56	-0.0374785218209451	0.431461962248321	0.047625255732178
472069	AGMAT	patch56	0.0157994323721223	0.506084771937924	0.0237536286308953
472070	AGMO	patch56	0.00503350965848396	0.903871300008061	0.0416692142894009
472071	AGO1	patch56	0.0274416752685624	0.484337051919731	0.0392275153568582
472072	AGO2	patch56	-0.0113845317294986	0.713026230581249	0.0309464804387726
472073	AGO3	patch56	-0.0213168667546781	0.516374822600012	0.0328392591057287
472074	AGO4	patch56	-0.00904243150837435	0.73795338085459	0.027021451200188
472075	AGPAT1	patch56	-0.0451022694476856	0.0711016551082102	0.0249685825957772
472076	AGPAT2	patch56	0.136157238652585	0.000635922675105404	0.0397602338581555
472077	AGPAT3	patch56	0.0328329117121309	0.517777371256093	0.0507496614678515
472078	AGPAT5	patch56	0.105829501329898	0.0420140532016152	0.0519928017889111
472079	AGPS	patch56	-0.0333082985753769	0.370365887651759	0.0371698682376798
472080	AGR2	patch56	0.0261504031663407	0.639552280421859	0.0558245951505188
472081	AGR3	patch56	0.000391638807459667	0.985823634564631	0.022036946646967
472082	AGRN	patch56	0.0541133747356046	0.0746107084340059	0.0303268884568232
472083	AGRP	patch56	0.0273212003051323	0.471034058954596	0.0378926403718158
472084	AGT	patch56	-0.0415512794654586	0.386994871058141	0.048014976345932
472085	AGTPBP1	patch56	0.00940703616889456	0.846056236037805	0.048441691392401
472086	AGTR1	patch56	-0.00970554455360557	0.563297273437142	0.0167885603130857
472087	AGTR2	patch56	0.0852671735558679	0.00210612966503206	0.0276727848296203
472088	AGTRAP	patch56	-0.0515512151122086	0.206588832105741	0.0407953316471499
472089	AGXT	patch56	0.0328156948589205	0.279956259245194	0.0303600345632609
472090	AGXT2	patch56	-0.0348540379454448	0.190161776960784	0.0265896837550154
472091	AHCTF1	patch56	-0.013019968437403	0.820374710135621	0.0573287409408984
472092	AHCY	patch56	-0.136992708271049	0.0307881513059617	0.0633567922276618
472093	AHCYL1	patch56	0.0432925617759967	0.413641399246432	0.0529394958745103
472094	AHCYL2	patch56	0.0289058980901535	0.653172261501116	0.0643114587611049
472095	AHDC1	patch56	0.0434841175568794	0.173023623379486	0.0318955469524799
472096	AHI1	patch56	-0.0724018952281871	0.180080932571394	0.0539807574340363
472097	AHNAK	patch56	0.0874852138198521	0.010452929544922	0.0341161118604797
472098	AHNAK2	patch56	0.0779099905505873	0.000227396791106568	0.021072650273735
472099	AHRR	patch56	0.0486332934905642	0.0478705412816398	0.0245566113130148
472100	AHSA1	patch56	-0.0535879026754664	0.289415744745697	0.0505616549474822
472101	AHSG	patch56	0.0598703818845043	0.0655576053936975	0.0324844056910998
472102	AHSP	patch56	0.0209818483895959	0.323091262433137	0.0212256281040547
472103	AICDA	patch56	-0.0198290177274237	0.334988079963471	0.0205591471363665
472104	AIDA	patch56	0.033035543613268	0.322359653809728	0.0333688601741116
472105	AIF1L	patch56	-0.054839404091495	0.148245236687821	0.0379078922937214
472106	AIFM1	patch56	-0.0681582532727343	0.092436190562387	0.0404747250376673
472107	AIFM2	patch56	0.0863747429628142	0.0380979613942191	0.0416064719472839
472108	AIFM3	patch56	-0.0209270303716231	0.590555295582718	0.0388855494795829
472109	AIG1	patch56	-0.0373700012294831	0.494315200364251	0.0546615504396505
472110	AIM2	patch56	-0.00128998736205986	0.957872623817144	0.0244158782611026
472111	AIMP1	patch56	-0.0226396118589052	0.602189701349899	0.0434219471369316
472112	AIMP2	patch56	-0.0526919279277473	0.372860921995538	0.0591083742571914
472113	AIP	patch56	0.041484477015911	0.285797679921146	0.0388489202305806
472114	AIPL1	patch56	-0.00543766513347863	0.837906468215836	0.0265751597674153
472115	AIRE	patch56	0.137099016628261	0.00544913683352391	0.0492444337219723
472116	AIRIM	patch56	-0.0226822527423279	0.730924836017183	0.0659421040228602
472117	AJAP1	patch56	0.0123103225300335	0.661514549466216	0.0281104378375974
472118	AJM1	patch56	0.198700988514293	0.000128491824403698	0.0517272278801003
472119	AJUBA	patch56	-0.0334505450007364	0.248747577478623	0.02898829450771
472120	AK1	patch56	-0.00024118547815276	0.993838521025586	0.0312259271704196
472121	AK2	patch56	-0.0435033526378703	0.165244283684817	0.031332140316182
472122	AK3	patch56	0.0177612866908534	0.590257054161234	0.0329766404898399
472123	AK4	patch56	-0.0368447715621386	0.457595173129817	0.0495863635115185
472124	AK5	patch56	0.0195193437635829	0.304723192924361	0.0190102929078513
472125	AK6	patch56	-0.022813432817031	0.521241593813028	0.0355563626305107
472126	AK7	patch56	-0.0172308750874862	0.46321792395122	0.023482236161924
472127	AK8	patch56	0.134092230440718	0.0047279395012169	0.0473811646014183
472128	AK9	patch56	0.0044173393428202	0.855460676134454	0.0242453781987014
472129	AKAIN1	patch56	-0.0208761193708291	0.246422764868409	0.0180024934434253
472130	AKAP1	patch56	-0.0559883135364385	0.294198800794818	0.053352971836238
472131	AKAP10	patch56	-0.0266187566566423	0.648348788072727	0.0583530789495302
472132	AKAP11	patch56	-0.0527168141804083	0.34055743585821	0.0552919167949284
472133	AKAP12	patch56	0.0107162420200705	0.667124315219293	0.0249099256730886
472134	AKAP13	patch56	0.0402896506966999	0.250982413358454	0.0350803224000729
472135	AKAP14	patch56	0.0733557870561849	0.00103956767109999	0.0223149315909844
472136	AKAP17A	patch56	0.0652298783151803	0.163967463692211	0.0468381110724236
472137	AKAP3	patch56	0.00691160800141105	0.821105468698107	0.0305592463265716
472138	AKAP4	patch56	6.48303233209713e-05	0.99745503726486	0.0203212071217204
472139	AKAP6	patch56	-0.0113506768420109	0.657078249784439	0.0255613267382404
472140	AKAP7	patch56	0.0240270618107598	0.54985722594995	0.0401699000933203
472141	AKAP8	patch56	0.0742722809008077	0.0795929164938814	0.0423329873567733
472142	AKAP8L	patch56	-0.0372346595139779	0.175646357236418	0.0274784833742635
472143	AKAP9	patch56	0.0382862645863811	0.31155491980602	0.03781832925939
472144	AKIP1	patch56	-0.0274756814189625	0.259974965686253	0.0243803505715785
472145	AKIRIN1	patch56	0.0417104238811586	0.368210093758723	0.0463368863227563
472146	AKIRIN2	patch56	0.0191987237712667	0.730175295665717	0.0556534259085309
472147	AKNA	patch56	-0.0150845824379653	0.566313903855197	0.0262962259367713
472148	AKNAD1	patch56	0.0162114597421468	0.434784091344521	0.0207498170263769
472149	AKR1A1	patch56	-0.031627533090919	0.352514776371012	0.0340056062375429
472150	AKR1B1	patch56	0.0402471100940377	0.198843941339144	0.03130775705298
472151	AKR1B10	patch56	-0.0197266892340239	0.267253271236735	0.0177733324647414
472152	AKR1B15	patch56	0.130119668954199	0.00669987785153708	0.0479098665058868
472153	AKR1C1	patch56	-0.0325541959965179	0.132388086809596	0.0216201941876883
472154	AKR1C2	patch56	0.0118069845240234	0.694028675000931	0.03000623715085
472155	AKR1C3	patch56	-0.0389330101341417	0.19062378943256	0.0297324697846697
472156	AKR1C4	patch56	0.0406040363456035	0.0972077632455852	0.0244634330369675
472157	AKR1C8	patch56	-0.00776742162886338	0.762229710213062	0.0256672504950968
472158	AKR1D1	patch56	-0.0166748532867375	0.549412646977023	0.027846993285623
472159	AKR1E2	patch56	0.112668565167797	0.0105428280828386	0.0439879979318044
472160	AKR7A2	patch56	0.0459327925594704	0.207851258731754	0.0364503826226596
472161	AKR7A3	patch56	0.0558645115813425	0.340624943229073	0.0586015678105911
472162	AKR7L	patch56	0.0151330157405101	0.681002428435837	0.036802847742748
472163	AKT1	patch56	-0.0459339283238426	0.0109606664824843	0.0180292482653072
472164	AKT1S1	patch56	-0.00922760291730008	0.836371784536736	0.0446685252815794
472165	AKT2	patch56	-0.0013995197737354	0.966905868577337	0.0337253760271605
472166	AKT3	patch56	0.0157871761860274	0.735860674948589	0.0467886257076143
472167	AKTIP	patch56	-0.0382561522089095	0.454321314139886	0.0511129535617375
472168	ALAD	patch56	-0.0861878297701324	0.14991903029944	0.0598235707439944
472169	ALAS1	patch56	0.123975917389056	0.0427253469546993	0.0611185505646395
472170	ALAS2	patch56	0.0199287081941888	0.326592920211041	0.0203067472473796
472171	ALB	patch56	0.0579975904409741	0.0500735046092919	0.0295720867135162
472172	ALCAM	patch56	0.00610969900408648	0.808000580553895	0.0251368429862754
472173	ALDH16A1	patch56	0.069217603812048	0.152226508530216	0.0483166725778219
472174	ALDH18A1	patch56	-0.0853792293003426	0.062016689033983	0.0457100033428379
472175	ALDH1A2	patch56	-0.014654546143217	0.456524361123627	0.0196754715877922
472176	ALDH1A3	patch56	-0.0166798071961747	0.63118559834497	0.0347368208226073
472177	ALDH1B1	patch56	0.00377848448488831	0.944755556211009	0.0545173398811719
472178	ALDH1L1	patch56	0.021316585361243	0.355081636814952	0.0230419753847686
472179	ALDH1L2	patch56	0.0233273184783195	0.278403186036984	0.0215120538796067
472180	ALDH2	patch56	0.00654347185777211	0.798464638364314	0.0256216003565015
472181	ALDH3A1	patch56	0.00610416178628616	0.898120996476531	0.0476659369923999
472182	ALDH3A2	patch56	-0.0716750180988556	0.0858103977706773	0.0416890030528258
472183	ALDH3B1	patch56	0.0034241622325685	0.892132687862618	0.025245672991658
472184	ALDH3B2	patch56	-0.196916426209392	0.00666169546160906	0.0724535649921097
472185	ALDH4A1	patch56	-0.130480415616353	0.0198111296907214	0.0559306739616004
472186	ALDH5A1	patch56	-0.0467201060906075	0.255661481557449	0.0410825521169401
472187	ALDH6A1	patch56	-0.032054799422832	0.396539741483719	0.0377956625526238
472188	ALDH7A1	patch56	-0.0756902088942756	0.355563772461914	0.081898726591333
472189	ALDH8A1	patch56	-0.0245336011176931	0.520913365849145	0.0382072574091291
472190	ALDH9A1	patch56	-0.0985353879416619	0.0511335834775208	0.0504733342851735
472191	ALDOA	patch56	0.197363055257727	6.92180553976368e-18	0.0225632864796537
472192	ALDOB	patch56	-0.0127375486933995	0.663711954451077	0.029288649799162
472193	ALDOC	patch56	0.0774498653810115	0.0473775200770567	0.0390202922969246
472194	ALG1	patch56	-0.0345500916068397	0.479534374329824	0.0488504056833349
472195	ALG10	patch56	-0.0256980560658864	0.296586377329353	0.0246098872608219
472196	ALG10B	patch56	-0.00821593917437777	0.720463024953649	0.0229546465620621
472197	ALG12	patch56	0.0485945991772831	0.180569003324999	0.0362713630525513
472198	ALG13	patch56	-0.0661061855186477	0.090079670752413	0.0389711012682418
472199	ALG14	patch56	0.039904878877789	0.263441802649489	0.0356677258487494
472200	ALG1L2	patch56	-0.0127177280478465	0.408659444236675	0.0153868496589449
472201	ALG2	patch56	0.0494905766768311	0.308023949408525	0.0485300827544774
472202	ALG3	patch56	-0.0349972548844893	0.489804735666721	0.0506602463263261
472203	ALG5	patch56	-0.0348943297809338	0.38919541174711	0.040509964647754
472204	ALG6	patch56	0.0354388722700347	0.317961715563383	0.0354724617806224
472205	ALG8	patch56	0.00486383992277914	0.92231002193112	0.049863061278749
472206	ALG9	patch56	0.0148111908685964	0.614006715577378	0.0293588227962318
472207	ALK	patch56	0.0481695831636047	0.0119622269005611	0.0191382472532151
472208	ALKAL1	patch56	-0.0125244404284723	0.760380119248072	0.0410572604097945
472209	ALKAL2	patch56	-0.00285960306591261	0.937466588123095	0.0364419189499466
472210	ALKBH1	patch56	0.0483548335716295	0.248296203706776	0.0418643940352217
472211	ALKBH2	patch56	0.0677935454514223	0.0444577352646221	0.0336984534120241
472212	ALKBH3	patch56	-0.0118279773402251	0.718071235260848	0.0327536731890979
472213	ALKBH4	patch56	-0.0529669429223673	0.0853551116934572	0.0307628119114521
472214	ALKBH5	patch56	0.0319444332859343	0.329786874403035	0.0327661356604016
472215	ALKBH6	patch56	0.0570797655138252	0.101528949149257	0.0348325854484991
472216	ALKBH7	patch56	0.0247156576574115	0.417840738409909	0.0304965673048246
472217	ALKBH8	patch56	0.0865003284732939	0.000654685503491282	0.0253185970697651
472218	ALLC	patch56	0.144054664776717	0.00543116664059141	0.0517227982486939
472219	ALMS1	patch56	0.00376910645555054	0.923440348979764	0.0392123679494422
472220	ALOX12	patch56	-0.020905496443749	0.316630672080672	0.0208678136910817
472221	ALOX12B	patch56	-0.0213008318407555	0.451878515895547	0.0283059306184032
472222	ALOX15	patch56	-0.0670544004640144	0.179485412738448	0.0499254195944091
472223	ALOX15B	patch56	-0.17560827079507	0.00393653905278483	0.0607942930796602
472224	ALOXE3	patch56	-0.0206602252420515	0.48100078272853	0.0293092685641081
472225	ALPG	patch56	0.0592771239310588	0.0401196114891347	0.0288502224372933
472226	ALPI	patch56	0.00534135504509176	0.875423863953959	0.0340637031026214
472227	ALPK1	patch56	-0.0063532052821218	0.850759683931231	0.0337598754382115
472228	ALPK2	patch56	0.0548520632489194	0.0107710341222008	0.0214780983086235
472229	ALPK3	patch56	0.0179569056904149	0.362254524477389	0.0197023344810859
472230	ALPL	patch56	-0.0158936804564614	0.580995386649153	0.0287889911239435
472231	ALPP	patch56	0.00521640616666445	0.820354361214993	0.022965918550681
472232	ALS2	patch56	0.00948608212915587	0.828800937933755	0.0438592188107001
472233	ALS2CL	patch56	-0.000209914228013663	0.997342525213571	0.0630123097405878
472234	ALX1	patch56	0.0306168576719275	0.12178421240792	0.0197735340682895
472235	ALX3	patch56	-0.0365085746292072	0.123903487102329	0.0237126039470472
472236	ALX4	patch56	0.0669726563852856	0.0263652710358344	0.0301214860402628
472237	ALYREF	patch56	-0.0397152790523082	0.282799214479221	0.0369611658837799
472238	AMACR	patch56	-0.084061071587124	0.0788987200391892	0.0478014900274185
472239	AMBN	patch56	-0.0100985353267498	0.841194748957084	0.0503901222773891
472240	AMBP	patch56	0.00413964781162913	0.878547901228884	0.02708458942464
472241	AMBRA1	patch56	-0.0384414555874829	0.474012728555468	0.0536755895190114
472242	AMD1	patch56	0.062816144971529	0.224538343563444	0.0516942292405134
472243	AMDHD1	patch56	-0.0173131966739154	0.382503731354916	0.0198182340308819
472244	AMDHD2	patch56	0.00148581268442604	0.971315670535358	0.0413122782058388
472245	AMELX	patch56	0.0028612485404331	0.894404110183585	0.0215519600448214
472246	AMELY	patch56	0.0700068595603699	0.00878134144318681	0.0266736764225473
472247	AMER1	patch56	-0.0595749822470622	0.149091848247543	0.0412673854021666
472248	AMER2	patch56	-0.0584982477675901	0.161941535525151	0.041802493467225
472249	AMER3	patch56	0.00980247868662583	0.549835265568867	0.0163874766895399
472250	AMFR	patch56	0.0201366633165495	0.685017216307301	0.0496318646636377
472251	AMH	patch56	0.0552445897595145	0.117340656416109	0.0352524689678592
472252	AMHR2	patch56	-0.0197152963733408	0.467878227767532	0.0271501958534426
472253	AMIGO1	patch56	-0.0240623064227556	0.334797847163293	0.0249384895438334
472254	AMIGO2	patch56	0.0476194240056939	0.195290143609667	0.0367496540392145
472255	AMIGO3	patch56	-0.0147227965266877	0.744370618224359	0.0451421573254976
472256	AMMECR1	patch56	0.0106712664531049	0.757395629422819	0.0345381899219229
472257	AMMECR1L	patch56	0.0078674278066621	0.850931838341153	0.041855056770085
472258	AMN	patch56	0.0197315145372122	0.480416600933243	0.0279545195587474
472259	AMN1	patch56	-0.00221567599945096	0.939963917727686	0.0294128069351204
472260	AMOT	patch56	-0.000651660065250277	0.984364465018495	0.0332455873331615
472261	AMOTL1	patch56	-0.0343648931209734	0.184042970019047	0.0258549493908296
472262	AMOTL2	patch56	0.0429608937945657	0.309405295895474	0.0422476319383415
472263	AMPD1	patch56	0.0513920511406398	0.193580113682573	0.0395092955827198
472264	AMPD2	patch56	0.0753757596035474	0.10122520349706	0.0459566827670977
472265	AMPD3	patch56	0.147817230049354	0.000244527837023068	0.0401838808278317
472266	AMPH	patch56	0.0692566839199089	0.0020565090670844	0.0224247005842134
472267	AMT	patch56	-0.035419156957997	0.0566198627799897	0.0185635336134911
472268	AMTN	patch56	0.00186732892574149	0.959222271677296	0.0365142057407728
472269	AMY1C	patch56	0.0352678083659795	0.130896867336069	0.0233320043708489
472270	AMZ1	patch56	-0.0183078282233933	0.696984480533431	0.0470053740812216
472271	AMZ2	patch56	-0.0241965490515483	0.502260117805684	0.0360533447564286
472272	ANAPC1	patch56	-0.0615687970026138	0.171815628454417	0.0450336052407005
472273	ANAPC10	patch56	0.0509026003317666	0.0582604707561223	0.0268549273100061
472274	ANAPC11	patch56	-0.010648071722753	0.789586992447874	0.0398947687214285
472275	ANAPC13	patch56	-0.0178206775910075	0.537898663623006	0.028922010573983
472276	ANAPC15	patch56	0.00782944913566714	0.848480474470285	0.0409710571937707
472277	ANAPC16	patch56	-0.0779875888707286	0.133048945909949	0.0518823429788217
472278	ANAPC2	patch56	0.00655414431667551	0.849154183993539	0.0344525156394812
472279	ANAPC4	patch56	-0.0229984261255092	0.550169977476174	0.0384803267125787
472280	ANAPC5	patch56	0.0178406050242154	0.678687925250386	0.0430567430241051
472281	ANAPC7	patch56	-0.104369209217518	0.0550986668853736	0.0543621264269181
472282	ANG	patch56	0.000679376046713833	0.96592024493843	0.0158977246540734
472283	ANGEL1	patch56	-0.0126162832869046	0.624835636090538	0.0257933455701762
472284	ANGEL2	patch56	0.0606337980822923	0.0764548067964845	0.0341964882056647
472285	ANGPT1	patch56	-0.0190024939745319	0.473571197926724	0.0265065914708381
472286	ANGPT4	patch56	-0.0126246734625781	0.747453338975981	0.0391985378453377
472287	ANGPTL1	patch56	0.0419595957480641	0.195140388624866	0.0323708949675222
472288	ANGPTL3	patch56	-0.0073193801079299	0.594400095818963	0.0137425563244778
472289	ANGPTL4	patch56	0.586876057995533	6.65388753678843e-11	0.0891170582326409
472290	ANGPTL5	patch56	-0.00881660862145017	0.745024833745921	0.0271048295958583
472291	ANGPTL6	patch56	-0.00322151059165756	0.911721229053715	0.0290513774928452
472292	ANGPTL7	patch56	0.0174967299894282	0.578645375366296	0.0314967313220017
472293	ANGPTL8	patch56	-0.0211581132261828	0.629590532312508	0.043858119946989
472294	ANHX	patch56	-0.000395519298738093	0.98050318474793	0.0161813295982377
472295	ANK1	patch56	0.120009007033129	0.000494605380562223	0.0343589132226796
472296	ANK2	patch56	-0.0241181550022293	0.413514479561697	0.029484416545509
472297	ANK3	patch56	0.151265626000031	0.0543594569388	0.0785482830610933
472298	ANKAR	patch56	0.0397951594211049	0.241838209158178	0.0339851362097636
472299	ANKDD1A	patch56	0.00455694239498699	0.844377972753172	0.0232097627800452
472300	ANKDD1B	patch56	0.018726795634688	0.547767444585179	0.0311452931417939
472301	ANKEF1	patch56	0.00310640264075545	0.918540997877532	0.0303678942430247
472302	ANKFN1	patch56	0.0385654984484763	0.0218775043736336	0.0168015741079511
472303	ANKFY1	patch56	-0.0158412045312521	0.717766484528354	0.0438174958750511
472304	ANKH	patch56	-0.0245910887958811	0.624145529562609	0.0501751720010193
472305	ANKHD1	patch56	0.0549026669557783	0.293720934716781	0.0522666427636092
472306	ANKIB1	patch56	-0.0178740157408337	0.704720508485973	0.0471557094262064
472307	ANKK1	patch56	-0.00958403701231168	0.619872317220833	0.0193166359437919
472308	ANKLE1	patch56	0.0207492907714592	0.527563294299805	0.0328360251299011
472309	ANKLE2	patch56	-0.0459760818839249	0.18463681995832	0.034637677854124
472310	ANKMY1	patch56	0.0100354458527333	0.846725106330626	0.0519060640726362
472311	ANKMY2	patch56	0.0458821469451336	0.132224209816265	0.0304587610375066
472312	ANKRA2	patch56	-0.0561301269700396	0.0583403205428767	0.0296222518138838
472313	ANKRD1	patch56	-0.0213961343525557	0.255976851517844	0.0188268283931837
472314	ANKRD10	patch56	0.144054553005994	0.000203568045476037	0.0386668162418711
472315	ANKRD11	patch56	0.0481236904601366	0.144161947370793	0.032930325428582
472316	ANKRD12	patch56	-0.0872006392561177	0.147173601873749	0.0601182943208236
472317	ANKRD13A	patch56	0.0389691023355188	0.36299731141218	0.0428231829851797
472318	ANKRD13B	patch56	-0.032457360242304	0.477603463431109	0.0456904342969843
472319	ANKRD13C	patch56	-0.00230532542821565	0.949109839473645	0.0361124347925676
472320	ANKRD13D	patch56	-0.010732054126079	0.740563374438165	0.0324054391538509
472321	ANKRD16	patch56	-0.0155272771959233	0.650651470582788	0.0342791109739716
472322	ANKRD17	patch56	-0.0257366957247661	0.491776751879737	0.0374249857369554
472323	ANKRD18A	patch56	0.0337774217986476	0.307165167766004	0.0330631097773396
472324	ANKRD2	patch56	0.0182564689374526	0.346411346594325	0.0193820387529863
472325	ANKRD20A1	patch56	-0.0335250609997354	0.206792416559107	0.0265421456949734
472326	ANKRD22	patch56	0.0437794192616862	0.02784408470777	0.0198813115620269
472327	ANKRD23	patch56	0.029778080131236	0.383753297448374	0.0341763332772055
472328	ANKRD24	patch56	0.00742818024788206	0.700227566936578	0.0192888923185022
472329	ANKRD26	patch56	0.0577969831756394	0.0435095325641215	0.0286006144469695
472330	ANKRD27	patch56	0.00894768972161674	0.779562124230142	0.0319617552198642
472331	ANKRD28	patch56	0.00110514938236596	0.982112472125121	0.049281930709651
472332	ANKRD29	patch56	0.0697542179389468	0.0145877423658124	0.0285194015304249
472333	ANKRD30A	patch56	0.0961173310412178	1.40450511818853e-05	0.0220431642703021
472334	ANKRD30B	patch56	0.026796275245232	0.0344685456877424	0.0126585236481129
472335	ANKRD30BL	patch56	-0.00612798535565748	0.779337645602401	0.0218667198900764
472336	ANKRD31	patch56	0.0065889231512382	0.846444270261668	0.0340165965691442
472337	ANKRD33	patch56	-0.0238158303803156	0.554631772810511	0.0402980067699542
472338	ANKRD33B	patch56	0.0364512612968705	0.11921593516151	0.0233791047682501
472339	ANKRD34A	patch56	-0.00943936203474271	0.810866791222039	0.039436099286345
472340	ANKRD34B	patch56	0.0209977494011376	0.344601914848505	0.0222088317800734
472341	ANKRD34C	patch56	-0.0173577791874551	0.62370550461497	0.0353715693748908
472342	ANKRD35	patch56	-0.00237406660668849	0.936226347143004	0.0296647930219249
472343	ANKRD36	patch56	0.214582335257784	1.15642175904837e-14	0.0274577071242525
472344	ANKRD36C	patch56	0.219729868030199	1.95172473292071e-07	0.0419880557711114
472345	ANKRD37	patch56	0.0689965438880077	0.131815513005531	0.045754755666934
472346	ANKRD39	patch56	-0.0229853826132995	0.527647162758993	0.0363820612159128
472347	ANKRD40	patch56	-0.0468967141929331	0.225054322033013	0.0386364164490742
472348	ANKRD40CL	patch56	0.00411231905897573	0.881717737012455	0.027632401083359
472349	ANKRD42	patch56	0.00521169385974599	0.860766246402726	0.0297072818069722
472350	ANKRD45	patch56	-0.0306736809919545	0.230907863429991	0.0255911411581178
472351	ANKRD46	patch56	-0.0216798178405637	0.617505349673897	0.043401871175436
472352	ANKRD49	patch56	0.0618953754272207	0.12891487895792	0.0407368245569445
472353	ANKRD50	patch56	0.0269665490503473	0.242232754276999	0.0230487962771649
472354	ANKRD52	patch56	-0.0210056679013004	0.525601292168654	0.0330843496842652
472355	ANKRD53	patch56	0.0228625742366067	0.318603416455491	0.02291462031216
472356	ANKRD54	patch56	0.196925812447767	0.000531921224696796	0.0566995897293368
472357	ANKRD55	patch56	0.0417719426846531	0.0975063048401086	0.0251895636569316
472358	ANKRD6	patch56	0.0310313175874233	0.228527963231287	0.0257575199977606
472359	ANKRD60	patch56	-0.000107005194701257	0.996162361383234	0.0222429604226814
472360	ANKRD61	patch56	-0.00821747446099308	0.718833762034794	0.0228200443542299
472361	ANKRD62	patch56	-0.0187795144961442	0.643370140516282	0.040551392908751
472362	ANKRD63	patch56	0.015806229236228	0.423796716757968	0.0197549894485474
472363	ANKRD65	patch56	0.0372832295578682	0.229752333870272	0.0310284479652602
472364	ANKRD66	patch56	0.0312570416240957	0.224546159260812	0.0257232585545835
472365	ANKRD7	patch56	0.0666847378577585	0.00235782323399277	0.0218836570691814
472366	ANKRD9	patch56	-0.0528151750033785	0.25229359499064	0.0461137508482837
472367	ANKS1A	patch56	0.00321833268633366	0.902509734109813	0.0262685988459399
472368	ANKS1B	patch56	0.0217566334155441	0.147886201378128	0.0150260112658363
472369	ANKS3	patch56	-0.0259008807756063	0.365719269569412	0.0286245383359845
472370	ANKS4B	patch56	-0.0108646213365631	0.672203372731223	0.025671003663907
472371	ANKS6	patch56	-0.00863973449644189	0.756617357599238	0.0278706898516133
472372	ANKUB1	patch56	-0.0123035545534083	0.704615710424245	0.0324474843639059
472373	ANKZF1	patch56	0.24976022292957	3.69089057973113e-10	0.03953636851331
472374	ANLN	patch56	-0.00643584708467214	0.825315451195289	0.0291531740975308
472375	ANO1	patch56	-0.00289035214488576	0.921242587418251	0.0292283886751212
472376	ANO10	patch56	-0.0378143209790899	0.31336910018067	0.0374925123833958
472377	ANO2	patch56	0.0168668017677834	0.533573538180351	0.0270851472052835
472378	ANO3	patch56	0.0203602834037589	0.408133525212059	0.024605746116927
472379	ANO4	patch56	0.0340337711648511	0.119643904729885	0.0218538897342594
472380	ANO5	patch56	0.00158659910707829	0.955164627459065	0.0282144038937415
472381	ANO6	patch56	0.0509396783707851	0.313892182729709	0.0505608158870066
472382	ANO7	patch56	-0.0515764507504136	0.108900309866582	0.0321489329964511
472383	ANO8	patch56	-0.0126232975601067	0.670328836505226	0.029646280680672
472384	ANO9	patch56	0.0425799124566244	0.333369868631077	0.0440001531576224
472385	ANOS1	patch56	-0.00127973242068187	0.958628189304995	0.0246645469189992
472386	ANP32A	patch56	-0.0314217133482854	0.384136095082901	0.0360917833883846
472387	ANP32B	patch56	-0.0621088260315415	0.00995137784206108	0.0240596887706348
472388	ANP32D	patch56	-0.0309983179827664	0.192292136159589	0.0237620495282377
472389	ANP32E	patch56	0.00618856878288641	0.786497241079155	0.0228428005803679
472390	ANTKMT	patch56	-0.0443086993065682	0.364637004116107	0.0488576304898448
472391	ANTXR2	patch56	-0.0211755537672962	0.622607054935815	0.0430151973818994
472392	ANTXRL	patch56	-0.00895614508443134	0.705535694566736	0.0236969770337412
472393	ANXA10	patch56	0.112815514940995	0.00102990996286807	0.0342909906629813
472394	ANXA11	patch56	-0.0357470617815724	0.278154988287698	0.0329483010965487
472395	ANXA13	patch56	-0.00340626553372961	0.874201440379746	0.021510118118142
472396	ANXA2	patch56	0.0636662396646447	0.0240505923475486	0.0281825850506224
472397	ANXA2R	patch56	-0.0138627274853819	0.608763087505007	0.0270772967897384
472398	ANXA3	patch56	0.240907274784708	1.4737689862565e-07	0.0455750396610927
472399	ANXA4	patch56	0.0735694431788305	0.131373428846821	0.0487313598828586
472400	ANXA7	patch56	-0.0490530464149013	0.357268548696092	0.0532651776121205
472401	ANXA8	patch56	0.0108210840080876	0.659484254277431	0.0245526233134657
472402	ANXA9	patch56	-0.00671458867585635	0.833879878221683	0.0320090188007092
472403	AOC1	patch56	0.199184488929789	0.000887948829557274	0.0597825526590106
472404	AOC2	patch56	-0.0288589961925515	0.420790293663748	0.0358356388010056
472405	AOC3	patch56	-0.0254824271687866	0.545710659054925	0.0421640040691421
472406	AOPEP	patch56	0.00777545013005442	0.84496036168991	0.0397531956787034
472407	AOX1	patch56	0.0273531092275749	0.435172701450474	0.035040186560262
472408	AP1AR	patch56	0.0947801413701606	0.00107554049246948	0.0289173534962986
472409	AP1B1	patch56	0.022943672488381	0.473734168795161	0.0320159415518768
472410	AP1G1	patch56	-0.0375075204950054	0.32540019518975	0.0381248770911943
472411	AP1G2	patch56	0.00138355755320924	0.941392842888969	0.0188151850015819
472412	AP1M1	patch56	0.00774795468233155	0.86278910361453	0.0448220499189284
472413	AP1M2	patch56	-0.122034634840271	0.00228376980402727	0.0399211748301763
472414	AP1S1	patch56	0.0115689378649304	0.804394865469452	0.0467024638900764
472415	AP1S2	patch56	-0.00251321356327231	0.906170931113401	0.0213176618071617
472416	AP1S3	patch56	0.00341033840267918	0.963108252031237	0.0737168391944346
472417	AP2A1	patch56	0.0226290078848504	0.565432597267133	0.0393586590348749
472418	AP2A2	patch56	-0.0433432816859454	0.275797760722329	0.0397541407915769
472419	AP2B1	patch56	-0.0682606635282096	0.127385487642509	0.044746290216659
472420	AP2M1	patch56	-0.0546603480247958	0.0506938913773789	0.0279458091336639
472421	AP2S1	patch56	-0.0539563214371854	0.0876533745639721	0.0315673798394534
472422	AP3B1	patch56	-0.0258195741819172	0.432522781579987	0.0328855258109146
472423	AP3B2	patch56	0.00207807891644327	0.937933913064074	0.0266822180803531
472424	AP3D1	patch56	-0.0169407918538534	0.65567605848254	0.03798405262195
472425	AP3M1	patch56	-0.0543917435580391	0.315347387742547	0.0541498603685771
472426	AP3M2	patch56	0.0139197268045723	0.761183427189712	0.0457895838099562
472427	AP3S1	patch56	-0.00553340320714504	0.90603017907538	0.0468649833107379
472428	AP3S2	patch56	0.00455351300794182	0.896093107905731	0.0348594944168763
472429	AP4B1	patch56	0.0136569464152623	0.73866445356557	0.0409262618468158
472430	AP4E1	patch56	-0.0109311859654541	0.676502605734967	0.0261926421589288
472431	AP4M1	patch56	0.0451032019865832	0.353241007351096	0.0485677411338658
472432	AP4S1	patch56	0.0495585026529169	0.0868137864811186	0.0289174292367055
472433	AP5B1	patch56	-0.0287934581395394	0.322315523145249	0.029081320238679
472434	AP5M1	patch56	0.00653648080635258	0.735675301891308	0.0193581252096469
472435	AP5S1	patch56	-0.0597758123176646	0.159205741256977	0.0424367740226904
472436	AP5Z1	patch56	0.026554500232096	0.448467138142009	0.0350225726543298
472437	APAF1	patch56	0.0129202305151213	0.714615632583685	0.035325604950213
472438	APBA1	patch56	0.121493787637648	0.000440371322139105	0.0344760458570269
472439	APBA2	patch56	0.0181346525340811	0.394276197263133	0.0212802753571779
472440	APBA3	patch56	-0.00237446978586396	0.942389549141909	0.0328503889287432
472441	APBB1	patch56	0.0523116640153678	0.167936868195748	0.0379163053557105
472442	APBB2	patch56	-0.00608262320779103	0.828474377532065	0.0280688255177152
472443	APBB3	patch56	0.00998333336386134	0.655978591278918	0.0224053255501047
472444	APC	patch56	0.00788174213188221	0.83277103498011	0.0373201024387093
472445	APC2	patch56	-0.0338767567847483	0.290042181298543	0.0320052095668396
472446	APCDD1L	patch56	-0.00689789716509168	0.807739879876904	0.0283404388211578
472447	APCS	patch56	-0.000119582776457634	0.995994247174426	0.0238142077474054
472448	APEH	patch56	-0.0301237410664799	0.434315426683653	0.0385174863288
472449	APELA	patch56	0.0301776717824933	0.140274339290512	0.0204496744659373
472450	APEX1	patch56	-0.061827081394281	0.107706712213574	0.0384081600491757
472451	APEX2	patch56	0.00558711149459373	0.916835334316401	0.0534948978926584
472452	APH1A	patch56	-0.0410385643528484	0.176704480973323	0.030359961352656
472453	APH1B	patch56	-0.00752857174909709	0.820369217181348	0.0331483224413351
472454	API5	patch56	0.049917753378202	0.348958732850031	0.0532762011057565
472455	APIP	patch56	-0.0980562921053613	0.0250681718215702	0.0437157609221287
472456	APLF	patch56	0.0018687458926935	0.9487731959622	0.0290808715637954
472457	APLN	patch56	-0.0277106990175406	0.39374172686246	0.0324806373929195
472458	APLP1	patch56	-0.00285079352078159	0.889093056744528	0.020438689107463
472459	APLP2	patch56	-0.0276182409799736	0.424829795895995	0.0345949902127382
472460	APMAP	patch56	-0.0526718423038903	0.218323894198646	0.0427664879443952
472461	APOA1	patch56	-0.0161692655758205	0.491642244093456	0.0235052162726935
472462	APOA2	patch56	-0.00392839403955816	0.889571898795195	0.0282874395576349
472463	APOA4	patch56	-0.024934605186565	0.27523866248649	0.022843207879979
472464	APOA5	patch56	0.00494213581978391	0.845221631443171	0.0253106365984678
472465	APOB	patch56	0.011868490775335	0.635760212013626	0.0250521900053558
472466	APOBEC1	patch56	-0.0292082132390841	0.143679963278789	0.0199627068678414
472467	APOBEC2	patch56	0.0312145315853375	0.26223147819574	0.0278294379560552
472468	APOBEC3A	patch56	-0.0122268989629467	0.335123458775718	0.0126806615798941
472469	APOBEC3B	patch56	-0.00143199012423582	0.948436166177219	0.0221383525548285
472470	APOBEC3C	patch56	-0.0126155777058678	0.66360134875966	0.0289980274167355
472471	APOBEC3D	patch56	-0.051288113558651	0.350186983638061	0.054878507082431
472472	APOBEC3F	patch56	-0.0306503046451343	0.338849290876191	0.0320339597226788
472473	APOBEC4	patch56	0.0586049114887674	0.0348682326090261	0.0277461611997888
472474	APOC3	patch56	0.0023951253713739	0.939038378414708	0.0313113300537096
472475	APOC4	patch56	0.00389677170042846	0.843355442012135	0.0197160892661097
472476	APOD	patch56	0.0135412554666825	0.596499084285109	0.0255699533419965
472477	APOF	patch56	-0.0332063322956902	0.351141828164209	0.0356014404526718
472478	APOH	patch56	0.00525067341804226	0.723681997877748	0.0148482865262791
472479	APOL1	patch56	-0.00731101635959591	0.731383967765709	0.0212924667552587
472480	APOL2	patch56	0.0215031898726523	0.460170087082357	0.0291057823350605
472481	APOL3	patch56	-0.0157927269254299	0.69240702190922	0.0399126856082729
472482	APOL4	patch56	0.0102466677991068	0.510806062912825	0.0155778667494772
472483	APOL5	patch56	0.0175139215831795	0.643842584664267	0.037872456313426
472484	APOL6	patch56	-0.0146718779056276	0.557805070611042	0.0250261514789446
472485	APOLD1	patch56	0.0695612465518588	0.126068681120004	0.0454408233657101
472486	APOM	patch56	0.0227541302765784	0.484133154151665	0.0325115552200377
472487	APOO	patch56	0.00370241243669707	0.941264189612423	0.0502391202876548
472488	APOOL	patch56	0.00915710092481892	0.799547367759288	0.0360534472930373
472489	APP	patch56	0.00742746116462981	0.650361887486674	0.0163828363195502
472490	APPBP2	patch56	-0.0268447745129225	0.319806998518212	0.0269729128918247
472491	APPL1	patch56	-0.0319614143913957	0.500720211548485	0.0474520272838066
472492	APPL2	patch56	0.0324021952441557	0.456033150555779	0.0434563686021212
472493	APRT	patch56	-0.117118527942973	0.00180167931115272	0.0374442436776402
472494	APTX	patch56	-0.000778968579563374	0.981810083275031	0.0341589914290802
472495	AQP10	patch56	0.0190224242765378	0.344532490688506	0.020116680336933
472496	AQP11	patch56	0.0165309779803841	0.682184811932343	0.0403609098298955
472497	AQP12B	patch56	-0.0228771391307171	0.361604895112776	0.0250668643843025
472498	AQP2	patch56	-0.00827204244999308	0.798942347924325	0.0324686390517991
472499	AQP3	patch56	-0.163626203797284	2.86287453351418e-05	0.0389623646927089
472500	AQP4	patch56	0.0433824925590346	0.0700850069874007	0.0239297797096577
472501	AQP5	patch56	-0.023897335708881	0.260426421095541	0.021225236218825
472502	AQP6	patch56	-0.0335701252343067	0.504722309937761	0.0503096408850906
472503	AQP7	patch56	0.0225496433856124	0.513653341413497	0.0345141179217036
472504	AQP7B	patch56	0.034339493520044	0.226043351749863	0.0283514086014234
472505	AQP8	patch56	0.0319875413392348	0.224389243956061	0.0263155130762581
472506	AQP9	patch56	-0.0238360818701497	0.232488114931993	0.0199539974928695
472507	AQR	patch56	0.0405361484283502	0.246419889166524	0.034956080140751
472508	AR	patch56	-0.177506790857633	3.39312347378432e-06	0.0380388598334805
472509	ARAF	patch56	-0.00863754965181459	0.782941479746218	0.0313469285850576
472510	ARAP1	patch56	0.0527388885756122	0.162000395718514	0.0376921804273516
472511	ARAP2	patch56	0.0516331424716667	0.174516590269172	0.0380045697732164
472512	ARAP3	patch56	0.0291874631479286	0.283531879551029	0.027204807216518
472513	ARC	patch56	-0.0187497445873365	0.569799986184009	0.032981311209763
472514	ARCN1	patch56	-0.042006449841767	0.208453824541295	0.0333788184197211
472515	AREG	patch56	0.0179461094878743	0.48760281618462	0.025846593354666
472516	AREL1	patch56	-0.00959419265548881	0.682308672710117	0.0234341884943655
472517	ARF1	patch56	-0.0713476170173991	2.84927517560811e-05	0.0169847389879979
472518	ARF3	patch56	-0.0352514436671353	0.350706327136602	0.0377598966939444
472519	ARF4	patch56	-0.110148420699645	9.14948332421022e-05	0.0280643004984915
472520	ARF5	patch56	-0.0793907591146989	0.0352145043915072	0.0376586628793682
472521	ARF6	patch56	-0.0362060880196837	0.555979532227919	0.0614723328406794
472522	ARFGAP1	patch56	-0.00771119039741644	0.777497119934007	0.0272824339752652
472523	ARFGAP2	patch56	-0.0660025586856656	0.141037733239073	0.044812287953782
472524	ARFGAP3	patch56	-0.0198366592155758	0.631327597148674	0.0413283709205179
472525	ARFGEF1	patch56	-0.0803479796983335	0.23841743883294	0.0681195860489385
472526	ARFGEF2	patch56	-0.0892696576384938	0.0865931646532406	0.0520524247619406
472527	ARFGEF3	patch56	-0.0200530901289801	0.750839630001476	0.0631390282140549
472528	ARFIP1	patch56	0.0388132311575138	0.455448998502864	0.051987109448025
472529	ARFIP2	patch56	-0.0759506793756075	0.11725623031426	0.0484541879262368
472530	ARFRP1	patch56	0.06758997892111	0.109080243552524	0.0421520205731687
472531	ARG1	patch56	0.00190212442663703	0.90240130184848	0.015508139455127
472532	ARG2	patch56	0.00180557753000672	0.970265318465169	0.0484290160871239
472533	ARGFX	patch56	0.0408887128052588	0.228813057581467	0.033960452307518
472534	ARGLU1	patch56	0.0705063202328619	0.0080575765134198	0.0265671521901984
472535	ARHGAP1	patch56	-0.0553735519410116	0.11186546874468	0.0348046179752821
472536	ARHGAP10	patch56	0.164474631797749	0.000673865624372176	0.0482538317403903
472537	ARHGAP11A	patch56	-0.0492420025811558	0.233404872609686	0.0413031638296541
472538	ARHGAP11B	patch56	0.0897559013882494	0.082793392363639	0.0517000038456763
472539	ARHGAP12	patch56	0.0573223390939841	0.240618496203144	0.0488265820813128
472540	ARHGAP17	patch56	0.0524888322344209	0.301205759906717	0.050749262803587
472541	ARHGAP19	patch56	0.013880157027396	0.466708466343115	0.019064393892836
472542	ARHGAP20	patch56	0.0361125671296854	0.0624389919487635	0.0193650949003397
472543	ARHGAP21	patch56	-0.0147739211652572	0.621477921348598	0.0299140323922957
472544	ARHGAP22	patch56	0.00368599515877561	0.904489324679663	0.0307124106403395
472545	ARHGAP23	patch56	0.0179744250793006	0.558486127835679	0.0307124819472294
472546	ARHGAP24	patch56	0.0242427012079628	0.329625732753017	0.0248580059392302
472547	ARHGAP25	patch56	-0.0134365320628409	0.603831113328473	0.0258877545434126
472548	ARHGAP26	patch56	0.0791928678199	0.0353758363201708	0.0375979392959719
472549	ARHGAP27	patch56	0.072709595430114	0.211003094644819	0.0581001971645279
472550	ARHGAP28	patch56	-0.0215087671181684	0.367970331077019	0.0238825275353077
472551	ARHGAP29	patch56	0.0580938909190619	0.0098199900584079	0.0224642741099291
472552	ARHGAP30	patch56	0.154365421944774	2.21713399331312e-05	0.036253575292735
472553	ARHGAP31	patch56	0.0675025534196097	0.0331992453455762	0.0316613406466893
472554	ARHGAP32	patch56	-0.0666812271123314	0.0882497014895857	0.039085561942503
472555	ARHGAP33	patch56	-0.00436044335794126	0.814809512766191	0.0186124768212131
472556	ARHGAP35	patch56	-0.0142758315076713	0.772959810303569	0.0494713207054319
472557	ARHGAP36	patch56	-0.0139549480253267	0.521387933718839	0.0217574250413367
472558	ARHGAP39	patch56	0.0449904888031128	0.143703081491842	0.030751070303836
472559	ARHGAP4	patch56	0.0750160941942449	0.227064331104572	0.0620712504933156
472560	ARHGAP40	patch56	-0.0200547625126942	0.674564417323638	0.0477505263415456
472561	ARHGAP42	patch56	0.0766850132903156	0.0437944831564035	0.0379988060037225
472562	ARHGAP44	patch56	-0.030977063369551	0.53641893226243	0.050091652668626
472563	ARHGAP5	patch56	0.0585725445061657	0.15585883068044	0.0412485296863261
472564	ARHGAP6	patch56	0.0467944977163218	0.201127825061986	0.0365863088671612
472565	ARHGAP8	patch56	0.0519089928259824	0.315184520715895	0.0516607542799709
472566	ARHGDIA	patch56	-0.053599674733197	0.185861836736279	0.0404939599396021
472567	ARHGDIG	patch56	-0.0152592075260126	0.542822784762463	0.0250678500209228
472568	ARHGEF1	patch56	-0.0152591972970823	0.384860848476849	0.0175538530988788
472569	ARHGEF10	patch56	-0.0341066354070383	0.30368447779969	0.0331458552786607
472570	ARHGEF10L	patch56	0.115665447023106	1.78796148383033e-05	0.0268583554331775
472571	ARHGEF11	patch56	0.0789325657556718	0.111945531598192	0.0496235459732036
472572	ARHGEF12	patch56	-0.0351828286920073	0.432088132124418	0.0447688856644675
472573	ARHGEF15	patch56	0.0132912456046808	0.629168104475432	0.0275171483281008
472574	ARHGEF16	patch56	0.0251665509419982	0.578976763697534	0.0453431203541809
472575	ARHGEF17	patch56	0.0570832557707132	0.0157595051960047	0.0236102727550911
472576	ARHGEF18	patch56	-0.0720313159856142	0.0792121622733434	0.0410036509278737
472577	ARHGEF19	patch56	-0.0544895688229045	0.139458977263716	0.0368484631754418
472578	ARHGEF2	patch56	-0.00310889295354639	0.933288677669394	0.0371323251355203
472579	ARHGEF25	patch56	0.069909699603265	0.0145655644220682	0.0285765308756812
472580	ARHGEF26	patch56	0.0254911218931211	0.512124992654036	0.0388750485958681
472581	ARHGEF28	patch56	-0.0148402588313722	0.776243052430113	0.0522030383391496
472582	ARHGEF3	patch56	-0.0202849002383384	0.666086066561576	0.0469962664255537
472583	ARHGEF33	patch56	-0.0302865006918762	0.266099774665677	0.0272217315060109
472584	ARHGEF35	patch56	-0.0502043399130632	0.513288995195862	0.0767754857229079
472585	ARHGEF37	patch56	0.0139633947796728	0.752791361449112	0.0443240296634328
472586	ARHGEF38	patch56	-0.0385909970603808	0.41234344978423	0.0470593225135713
472587	ARHGEF39	patch56	0.0624510422297707	0.069843356713545	0.0344182269954247
472588	ARHGEF4	patch56	0.0215388714218011	0.520743420039103	0.0335297588791404
472589	ARHGEF40	patch56	0.0345895071019333	0.254130384141583	0.0303178023518743
472590	ARHGEF5	patch56	0.0435428746742708	0.474255162334193	0.0608320329378549
472591	ARHGEF6	patch56	0.0710062624720045	0.041499266672062	0.0347966854950165
472592	ARHGEF7	patch56	0.0681425345360874	0.106044325268808	0.0421310146457973
472593	ARHGEF9	patch56	-0.024577718429729	0.603696969662354	0.047335587103019
472594	ARID1A	patch56	0.0068094919492295	0.877275782250232	0.0440872000077707
472595	ARID1B	patch56	-0.0577096381350614	0.318576272796415	0.0578377672280316
472596	ARID2	patch56	0.00890843985823706	0.854210670986418	0.0484716806523899
472597	ARID3A	patch56	0.0969855490214408	0.00912119670248969	0.0371373310979046
472598	ARID3B	patch56	0.0518639854814767	0.0285993212625037	0.0236660176076534
472599	ARID3C	patch56	-0.0408478492731442	0.315289097013538	0.0406612965549648
472600	ARID4A	patch56	0.0209732291169792	0.402189512972735	0.0250276727777841
472601	ARID4B	patch56	0.0183413784748122	0.629015567424907	0.0379556586328224
472602	ARID5A	patch56	0.00748801584941924	0.723758562858836	0.0211813477232463
472603	ARID5B	patch56	-0.0477567121095646	0.30062409006192	0.0461184192108887
472604	ARIH1	patch56	0.0312505814669714	0.539483492958487	0.0509163941093481
472605	ARIH2	patch56	-0.0517654224721049	0.303349181089663	0.0502723096325999
472606	ARK2C	patch56	-0.00265855568338815	0.912793923173781	0.0242707962017528
472607	ARK2N	patch56	0.0160987348133463	0.669911468086649	0.0377576669189706
472608	ARL1	patch56	0.0438283167949455	0.38867869297688	0.0508263009584227
472609	ARL10	patch56	-0.0117335498111479	0.701711931158047	0.0306280523686182
472610	ARL11	patch56	-0.0141341063967779	0.641470597226443	0.0303465493348109
472611	ARL13A	patch56	0.0678358521973446	0.0126289087625407	0.0271597521761561
472612	ARL13B	patch56	-0.0167411585705808	0.627758040231416	0.0345175500254839
472613	ARL14	patch56	0.00398669075874595	0.828563637933253	0.0184066820466439
472614	ARL14EP	patch56	0.0632995682229414	0.164825017683662	0.0455445947545358
472615	ARL14EPL	patch56	0.0326139197448217	0.20150505125512	0.0255205816953606
472616	ARL15	patch56	-0.0085795956741926	0.771758893971242	0.0295707755941469
472617	ARL16	patch56	-0.076297976318375	0.117471721636677	0.0487043983262539
472618	ARL17A	patch56	-0.0477978037569574	0.202420521308842	0.0374780956053927
472619	ARL2	patch56	-0.0263160790745264	0.624123027668214	0.0536913232853807
472620	ARL2BP	patch56	-0.0472730373115431	0.179712881098965	0.0352156038995936
472621	ARL3	patch56	-0.0169716369178796	0.701186065669851	0.0442191185400238
472622	ARL4A	patch56	-0.0341688385720315	0.256860549978591	0.0301217003254281
472623	ARL4C	patch56	-0.0666974130021961	0.0376447503689034	0.0320520509503298
472624	ARL4D	patch56	0.00521256424534498	0.854827709008706	0.0284839791917224
472625	ARL5A	patch56	-0.0621651953342764	0.16231148526105	0.0444620653312739
472626	ARL5B	patch56	-0.0100459766160577	0.857827462750889	0.0560672517935542
472627	ARL5C	patch56	0.0142481596357193	0.394935096279268	0.0167429593761215
472628	ARL6	patch56	0.022876819970308	0.519907584106197	0.0355412619936459
472629	ARL6IP1	patch56	-0.061902201006518	0.123221987488997	0.0401329670673146
472630	ARL6IP4	patch56	-0.0693179375931232	0.0198128379296379	0.0297136764492059
472631	ARL6IP5	patch56	0.0444800568781833	0.167038674001684	0.0321716888516626
472632	ARL6IP6	patch56	0.0337289428248893	0.189042480411915	0.0256663490557534
472633	ARL8A	patch56	0.00218168740002013	0.950531349698828	0.0351590463668626
472634	ARL8B	patch56	-0.017931163849068	0.744722462762572	0.0550579832396363
472635	ARL9	patch56	-0.0163514191057461	0.64109879627393	0.0350680971690329
472636	ARMC1	patch56	-0.0418147194191409	0.309790707289636	0.041153270373971
472637	ARMC10	patch56	-0.0206716895716016	0.66137077889693	0.0471821207434167
472638	ARMC12	patch56	0.069567646106108	0.135773286064044	0.0466059602141841
472639	ARMC2	patch56	0.0831579017326021	0.0374629913895004	0.0399241881242035
472640	ARMC3	patch56	-0.00136169160723865	0.951701017556355	0.0224764877573308
472641	ARMC5	patch56	-0.0161682444380268	0.591617339746809	0.0301291355575168
472642	ARMC6	patch56	0.0547561582068992	0.0561634551140393	0.028645107421756
472643	ARMC7	patch56	-0.0541949181486387	0.295646597274672	0.0517991352386139
472644	ARMC8	patch56	0.0016273261874295	0.948198053339864	0.0250424146035106
472645	ARMC9	patch56	-0.0317731507751283	0.439501229083645	0.0410886969943902
472646	ARMCX1	patch56	0.0332449535341729	0.331798867225458	0.034242338292023
472647	ARMCX2	patch56	0.0247227576198559	0.61935690456962	0.049755443366546
472648	ARMCX3	patch56	-0.00930777415462041	0.817333286480335	0.0402890836284908
472649	ARMCX4	patch56	-0.00541132473516522	0.88422001017118	0.0371525803665635
472650	ARMCX5	patch56	0.00443622690901546	0.899039169092281	0.0349581956074163
472651	ARMCX6	patch56	0.0215394675570126	0.478169078258908	0.0303602399027978
472652	ARMH1	patch56	0.140261906480965	2.1920713699447e-05	0.0329213515253088
472653	ARMH2	patch56	-0.000572429471243158	0.980799204540801	0.0237801324808943
472654	ARMH3	patch56	0.0701900953346282	0.0769872283386283	0.0396577239326158
472655	ARMH4	patch56	0.0300194308571314	0.157442726100163	0.0212215879019507
472656	ARMS2	patch56	0.0123717968552828	0.679956127719819	0.0299835667675239
472657	ARMT1	patch56	-0.0132076439626164	0.626505682963135	0.0271331770545374
472658	ARNT	patch56	0.106913178915106	0.0292319540323085	0.0489787532275751
472659	ARNT2	patch56	-0.0134875999389597	0.545966512389654	0.0223312212182805
472660	ARPC1A	patch56	-0.0451922751377401	0.215851575572016	0.0364966077644102
472661	ARPC1B	patch56	-0.0199569560244923	0.533297716729867	0.0320258049635804
472662	ARPC2	patch56	0.000903975156801807	0.962675514155618	0.0193133434738823
472663	ARPC3	patch56	-0.0181742901119625	0.585008794655244	0.0332725652089271
472664	ARPC4	patch56	-0.0266202840076268	0.422841290502857	0.0332021373443967
472665	ARPC5	patch56	-0.0235806287683123	0.325044307407745	0.0239511236428044
472666	ARPC5L	patch56	-0.148723379004038	3.15927815482185e-05	0.0356059992455435
472667	ARPIN	patch56	-0.0328764467791271	0.308885101005725	0.0322958545536723
472668	ARPP19	patch56	-0.0393005829061638	0.37210109477956	0.0440162945454243
472669	ARPP21	patch56	0.0706516714475438	0.00562867594512554	0.0254742527430943
472670	ARR3	patch56	-0.0236336052096407	0.536274535777785	0.038203326900086
472671	ARRB1	patch56	-0.04495461537952	0.222175725444554	0.0368067289200352
472672	ARRDC1	patch56	0.191307514410104	1.48075716870416e-07	0.0361977775229936
472673	ARRDC2	patch56	0.0884853749139805	0.00603861255337027	0.032172303390382
472674	ARRDC3	patch56	0.0593017185293774	0.142875620777803	0.0404490100429162
472675	ARRDC4	patch56	0.0273669007506492	0.298786720572268	0.0263277523612654
472676	ARRDC5	patch56	0.0141798134237375	0.30239705216735	0.0137437106009178
472677	ARSA	patch56	0.0313675611100277	0.41623404557105	0.0385710334762187
472678	ARSD	patch56	-0.060912215699862	0.0332776354043059	0.028582958893458
472679	ARSF	patch56	-0.00865156597796316	0.785557414873341	0.0317905975906624
472680	ARSG	patch56	-0.00301807558037364	0.92905281193019	0.0338902059061221
472681	ARSH	patch56	0.0021089175213936	0.9377763345902	0.0270094677783465
472682	ARSI	patch56	0.0188284195538903	0.445025155704112	0.0246452965562389
472683	ARSJ	patch56	-0.00145180690546803	0.949251321606141	0.0228057370347464
472684	ARSK	patch56	-0.00735570896294717	0.527963792553876	0.0116518083378954
472685	ARSL	patch56	-0.0188956667050915	0.417929151217681	0.023319729273711
472686	ART1	patch56	0.00584126770971697	0.89150727303773	0.0428167210974911
472687	ART3	patch56	-0.011806882988431	0.4642631597895	0.016128098174066
472688	ART4	patch56	-0.0199510962661187	0.431709332397473	0.0253661722931342
472689	ART5	patch56	-0.019035222357824	0.434639589844881	0.0243564203171941
472690	ARTN	patch56	0.104513802337762	0.00620228572433417	0.0381224227990101
472691	ARV1	patch56	0.0516901223399521	0.252694666565792	0.0451696417153917
472692	ARVCF	patch56	-0.0243360512731636	0.401915034005372	0.0290236431043566
472693	ARX	patch56	0.0382255527872745	0.174168924186341	0.0281132010211986
472694	AS3MT	patch56	-0.0483452567331711	0.0743725813535088	0.0270719840778361
472695	ASAH1	patch56	0.0385751937646741	0.256989777560911	0.0340153872310988
472696	ASAH2	patch56	0.0229106462329063	0.517264751661941	0.0353695408337927
472697	ASAH2B	patch56	0.018338744181331	0.752514104017313	0.058145289977914
472698	ASAP1	patch56	0.0315873797984857	0.436025230842587	0.0405396588864002
472699	ASAP2	patch56	-0.0220301880546181	0.67911269162347	0.0532424851575708
472700	ASAP3	patch56	-0.043169211509336	0.297811295990365	0.0414462419772764
472701	ASB1	patch56	-0.0589262636845129	0.143838686991184	0.0402898398672796
472702	ASB10	patch56	0.0573183384090351	0.0800206675739751	0.0327162116690649
472703	ASB11	patch56	0.0435484114198286	0.30776329575657	0.0426802283577648
472704	ASB12	patch56	-0.00166029991847583	0.92690528511674	0.0180944125074141
472705	ASB13	patch56	-0.00135856741125135	0.936044206445435	0.0169273260644521
472706	ASB14	patch56	0.0294527290628159	0.234255877519316	0.0247493584188806
472707	ASB15	patch56	0.0200200687750107	0.539033129357228	0.0325823898518879
472708	ASB16	patch56	0.0691462955300642	0.263583735101406	0.0618226335931962
472709	ASB17	patch56	-0.0368695300888991	0.446947562957454	0.0484645141560541
472710	ASB18	patch56	0.037669841755388	0.140818327206938	0.0255617247221772
472711	ASB2	patch56	0.0371577317391078	0.218638417035778	0.0301905541075706
472712	ASB3	patch56	-0.0121860273979971	0.742078534183224	0.0370199275211515
472713	ASB4	patch56	-0.025834198563656	0.504521745773066	0.0386980255529729
472714	ASB5	patch56	0.0042482101048976	0.905657948658519	0.0358374567579963
472715	ASB6	patch56	-0.0834692661298696	0.106249915995759	0.0516375924059372
472716	ASB7	patch56	-0.0114196649806165	0.671650209678966	0.0269341893582429
472717	ASB8	patch56	-0.0471314939869215	0.198746444542371	0.0366550741682169
472718	ASB9	patch56	0.0218149297581085	0.452425352929399	0.029024183463566
472719	ASCC1	patch56	-0.066264362927816	0.207103340105663	0.0524981530132394
472720	ASCC2	patch56	0.0165048477526218	0.639738041394484	0.0352532947421413
472721	ASCC3	patch56	-0.0265769294075395	0.386981363503992	0.0307103496699102
472722	ASCL1	patch56	0.082602489608019	0.0288738869285729	0.0377572926929727
472723	ASCL2	patch56	0.0168586992531014	0.649703741815981	0.0371105629210184
472724	ASCL3	patch56	0.022600227483258	0.2989709584086	0.0217503691670039
472725	ASCL4	patch56	-0.00247147625179282	0.906077683465587	0.0209427263578498
472726	ASCL5	patch56	0.00107788552598154	0.971274690399308	0.0299272932855525
472727	ASDURF	patch56	-0.0337637816019658	0.456525531030259	0.045332011348684
472728	ASF1A	patch56	-0.00174575430675545	0.958770269659479	0.0337623341616966
472729	ASF1B	patch56	-0.0211261107949016	0.468449303043137	0.02913042190791
472730	ASGR1	patch56	-0.00301959958467822	0.83409118209451	0.0144132942290425
472731	ASGR2	patch56	-0.000897155360863527	0.978041601157936	0.0325885898554244
472732	ASH1L	patch56	-0.0103912566720478	0.747756393964178	0.0323041003984225
472733	ASH2L	patch56	-0.0244680977689621	0.673736728983886	0.0581018887001008
472734	ASIC1	patch56	-0.0278860144855403	0.392848727615567	0.0326244782059533
472735	ASIC2	patch56	0.00634700569607928	0.73152369648625	0.01849490801054
472736	ASIC3	patch56	-0.0204830290048613	0.503228034696375	0.0305893709833468
472737	ASIC4	patch56	-0.0287812586027849	0.422743734783398	0.0358898607233565
472738	ASIC5	patch56	0.00711246103084827	0.80111340851814	0.0282285526603878
472739	ASIP	patch56	0.0134275218241186	0.752003053274628	0.0424829377311405
472740	ASL	patch56	0.042696722435548	0.342916514584078	0.0450018213724598
472741	ASMT	patch56	-0.0179032682839775	0.607171320910804	0.0348146668612152
472742	ASMTL	patch56	0.00434196041825781	0.882551276073481	0.0293840486915015
472743	ASNS	patch56	0.166916852967952	2.50751332844e-07	0.032188235780582
472744	ASNSD1	patch56	9.416304311175e-05	0.997296485514874	0.0277846181262931
472745	ASPA	patch56	0.0261203729783317	0.20850064158077	0.020757692214172
472746	ASPDH	patch56	-0.0209734501186885	0.357892256293438	0.022803992142605
472747	ASPG	patch56	0.0239131467441023	0.45489036105868	0.0319900098426443
472748	ASPH	patch56	-0.0373820469010493	0.18203643543532	0.0279962630040386
472749	ASPHD1	patch56	-0.00752259236858208	0.830655664609844	0.035167859929084
472750	ASPHD2	patch56	-0.0236517647448363	0.379840612429969	0.0269228900290737
472751	ASPM	patch56	-0.02946197292404	0.462808282943066	0.0401140161411916
472752	ASPRV1	patch56	0.0109977214232974	0.712052056168439	0.0297891766475121
472753	ASPSCR1	patch56	-0.0105321120913504	0.77138674558483	0.0362396155405298
472754	ASRGL1	patch56	-0.0160919735846493	0.211130206114086	0.0128622277440829
472755	ASS1	patch56	0.0392377183978052	0.117569273349646	0.0250538518150261
472756	ASTE1	patch56	-0.0299877721527527	0.122386337481203	0.01939853685342
472757	ASTL	patch56	0.0226266726418528	0.0952371756701243	0.0135517033784561
472758	ASTN1	patch56	0.0135388437441939	0.537310553377661	0.0219410695374884
472759	ASTN2	patch56	-0.0651721730912173	0.140147555904167	0.0441493078577703
472760	ASXL1	patch56	0.00628635438426885	0.864310217183218	0.0367784109616303
472761	ASXL2	patch56	0.00606677193061608	0.830211398190042	0.0282865933795663
472762	ASXL3	patch56	0.00974966865587894	0.721298385262479	0.0273249792177104
472763	ASZ1	patch56	-0.00742456445325972	0.808484470773212	0.0306252482740207
472764	ATAD1	patch56	-0.115977377473194	0.00926027408716295	0.0444983338235548
472765	ATAD2	patch56	0.0161504073178933	0.629092837540673	0.0334291928428913
472766	ATAD2B	patch56	0.0616589873052852	0.101170448689736	0.0375875149421882
472767	ATAD3A	patch56	-0.0539995084451636	0.398859091501746	0.0639843568785452
472768	ATAD3B	patch56	0.0262208823651189	0.604949416625542	0.0506755262697045
472769	ATAD3C	patch56	0.0369260690711408	0.248801998543981	0.0320038714338534
472770	ATAD5	patch56	0.027842518385482	0.451932661868358	0.0370033796881237
472771	ATAT1	patch56	0.0101630124643947	0.784388983130555	0.0371370154903728
472772	ATCAY	patch56	-0.000275843301714383	0.992025743950224	0.0275942444214947
472773	ATE1	patch56	-0.059264074527298	0.226791338136182	0.0490085913271966
472774	ATF1	patch56	0.0137130996114643	0.820944604302531	0.0605762085138083
472775	ATF2	patch56	0.0149382680838686	0.724355678086341	0.042351319086448
472776	ATF3	patch56	-0.00511319743962695	0.88945002666186	0.0367780774800903
472777	ATF4	patch56	-0.0110938315043703	0.753728836161952	0.0353537406179296
472778	ATF5	patch56	-0.0527771397448274	0.297075695987228	0.0505935698153584
472779	ATF6	patch56	0.0224720125623461	0.610205704834206	0.0440707269884041
472780	ATF6B	patch56	0.138188880070706	0.000419986650519837	0.0390731630766765
472781	ATF7	patch56	0.0533648799608699	0.259714073351175	0.0473270154844503
472782	ATF7IP	patch56	-0.00771582863232623	0.738597287425045	0.023116133918862
472783	ATF7IP2	patch56	0.0205954306208585	0.270637328145363	0.0186877413696957
472784	ATG10	patch56	-0.014293110352655	0.588156095236336	0.0263881092034622
472785	ATG101	patch56	-0.0374294596020296	0.313488948609753	0.0371201222709899
472786	ATG12	patch56	0.028794340106349	0.516207247659081	0.0443408080501098
472787	ATG13	patch56	0.0335121431561298	0.338155276831949	0.034974686108057
472788	ATG14	patch56	-0.0368081246979393	0.309060149692893	0.0361711903493965
472789	ATG16L1	patch56	-0.00299796486578909	0.946109906023045	0.0443445328615627
472790	ATG16L2	patch56	0.0108213989490636	0.757301170564997	0.0350100286534255
472791	ATG2A	patch56	0.0399183272274367	0.413230570369632	0.0487704472289565
472792	ATG2B	patch56	-0.0334515447492403	0.455983397184747	0.0448587533415823
472793	ATG3	patch56	-0.0370057284277759	0.203894490838177	0.0291109426053907
472794	ATG4A	patch56	-0.00633440786576497	0.841859596943563	0.0317423859538148
472795	ATG4B	patch56	0.0492884006630086	0.184174513152417	0.0370940067142673
472796	ATG4C	patch56	0.0511671568697938	0.0645585639951736	0.0276589478544795
472797	ATG4D	patch56	0.118550523102907	0.0103468734255398	0.0461664517039509
472798	ATG5	patch56	0.015500608475584	0.588331464171979	0.028630863129281
472799	ATG7	patch56	0.0234002061737987	0.599643628371291	0.044567867793153
472800	ATG9A	patch56	0.000676002420260838	0.98997643754794	0.0537982553924514
472801	ATG9B	patch56	0.29691294861108	2.97491953217823e-09	0.0496837199727488
472802	ATIC	patch56	-0.13991073777825	0.000924528733829963	0.04213589828359
472803	ATL1	patch56	0.0766107111652931	0.0263008521016485	0.0344414899576469
472804	ATL2	patch56	0.00964135875503471	0.714454417813887	0.0263451741381936
472805	ATL3	patch56	-0.0147410314949797	0.669390048054447	0.0345153750277731
472806	ATM	patch56	0.0163653366390364	0.715640878495156	0.0449136839835079
472807	ATMIN	patch56	-0.00201965151188964	0.965085482802366	0.0461301684365504
472808	ATN1	patch56	0.00641437859982183	0.728902624684841	0.0185032075921417
472809	ATOH1	patch56	0.0188507279149743	0.467902253437418	0.0259609889433656
472810	ATOH7	patch56	0.0386092569860104	0.26370297933684	0.034528565380488
472811	ATOH8	patch56	0.0678326360163389	0.0770775777596326	0.0383374829019794
472812	ATOSA	patch56	0.028081230413235	0.615004979619253	0.0558199766575967
472813	ATOSB	patch56	0.0216404163930519	0.638270076644875	0.0460205901847291
472814	ATOX1	patch56	-0.0378800371826961	0.150471537021018	0.0263284768619143
472815	ATP10A	patch56	-0.0488681382349453	0.171420406532623	0.0357109127044813
472816	ATP10B	patch56	0.00405095556953944	0.87140008298972	0.0250192630727662
472817	ATP10D	patch56	-0.0268029099045108	0.454656410542006	0.0358372169456471
472818	ATP11A	patch56	-0.00652231081663699	0.905664834412902	0.055025567888186
472819	ATP11B	patch56	0.020317065099676	0.628002059747396	0.0419202276488737
472820	ATP11C	patch56	0.0120898664091114	0.765002220298081	0.040436575267141
472821	ATP12A	patch56	-0.0156644778666944	0.500366293769045	0.0232373090382237
472822	ATP13A1	patch56	-0.00336920496020324	0.908793953458607	0.0294040416492033
472823	ATP13A2	patch56	-0.0287734477666141	0.489168165410653	0.0415899613376673
472824	ATP13A3	patch56	-0.0135948290448838	0.647576752736486	0.0297322800701053
472825	ATP13A4	patch56	0.0731972762063027	0.198585422958516	0.0569065099406208
472826	ATP13A5	patch56	-0.00154594254852815	0.962026280447654	0.0324638066355646
472827	ATP1A1	patch56	0.0361672395888534	0.296320450977548	0.0346166875737708
472828	ATP1A2	patch56	0.0249913730121702	0.368414820337427	0.0277752561040372
472829	ATP1A3	patch56	-0.00355119088806877	0.850496582947938	0.018836833020968
472830	ATP1A4	patch56	0.040065142965439	0.202141328456087	0.0313954999291899
472831	ATP1B1	patch56	0.00282742119419235	0.923177037305985	0.029314294558416
472832	ATP1B2	patch56	0.0119406197145087	0.594487893509474	0.0224245393481168
472833	ATP1B3	patch56	0.0753510726534362	0.211982783262377	0.0603402992190049
472834	ATP1B4	patch56	0.0432096943678797	0.0274390198939148	0.0195714218635335
472835	ATP23	patch56	-0.00266650268826157	0.948404592675951	0.0411984697787861
472836	ATP2A1	patch56	0.000586801014960221	0.984968815317127	0.0311404872373701
472837	ATP2A2	patch56	0.0340280577273173	0.211625030704494	0.0272279485596937
472838	ATP2A3	patch56	-0.0131708827052661	0.692123448458943	0.0332542317215942
472839	ATP2B1	patch56	0.171197685285461	0.00016559195195847	0.0453158830651034
472840	ATP2B2	patch56	-0.0423929875472521	0.116486041650275	0.0269884956039303
472841	ATP2B3	patch56	-0.00778324005020073	0.865670312712521	0.046001513961864
472842	ATP2B4	patch56	0.139481803148914	0.00269275186234553	0.0463889102634645
472843	ATP2C1	patch56	-0.00354768520295053	0.935922971803994	0.0441192378188664
472844	ATP2C2	patch56	0.0364710638660306	0.424065418938845	0.0456088196243909
472845	ATP4A	patch56	0.00776791667747436	0.615856767267397	0.0154783710372961
472846	ATP4B	patch56	0.0210044093919155	0.419859421097482	0.0260300037799336
472847	ATP5F1A	patch56	-0.130625758409008	0.000151724433094588	0.034376512145817
472848	ATP5F1B	patch56	-0.0956976330022214	0.00197235313778514	0.0308612403806417
472849	ATP5F1C	patch56	-0.0382335620868379	0.277837916759402	0.0352168703506494
472850	ATP5F1D	patch56	-0.0668712249873024	0.0241621573098712	0.0296247150690795
472851	ATP5F1E	patch56	-0.00587826801672328	0.837186093015678	0.0285995861446106
472852	ATP5IF1	patch56	-0.0656416478201329	0.00207390895058556	0.0212715657335037
472853	ATP5MC1	patch56	0.0332020089807622	0.630773222273591	0.0690619648832694
472854	ATP5MC2	patch56	-0.0346916240723468	0.0980450307806503	0.0209536086966229
472855	ATP5MC3	patch56	-0.127155956952225	0.0100997855436936	0.0493559203536337
472856	ATP5ME	patch56	-0.0567201841850356	0.0729272353923354	0.0316026099245426
472857	ATP5MF	patch56	-0.0926553274735644	0.00118076513978697	0.0285009906399581
472858	ATP5MG	patch56	-0.0884294111402351	0.0060295829110696	0.0321461902243445
472859	ATP5MGL	patch56	0.0164624786644534	0.62846074232729	0.0340124310887169
472860	ATP5MJ	patch56	0.00193416031165442	0.943520670123774	0.0272956100204202
472861	ATP5MK	patch56	-0.130712711077261	0.00106890269884077	0.0398589226012118
472862	ATP5PB	patch56	-0.0144489063730668	0.576219042063427	0.0258448959456409
472863	ATP5PD	patch56	-0.0738090718105179	0.0848471938330616	0.0427979558049402
472864	ATP5PF	patch56	-0.0997965843721873	0.00335853776661264	0.0339619119974431
472865	ATP5PO	patch56	-0.12103449117503	0.0019060080822606	0.0389041199807239
472866	ATP6AP1	patch56	-0.0565908878883848	0.0437630837650189	0.0280376202528121
472867	ATP6AP2	patch56	-0.0201702662827519	0.698133240233888	0.0519945237821366
472868	ATP6V0A1	patch56	-0.0333674160278601	0.278679274875188	0.0307885480524614
472869	ATP6V0A2	patch56	-0.00735471036747983	0.76833000607886	0.0249630516496291
472870	ATP6V0A4	patch56	-0.0396856239848678	0.392703236947256	0.0464148329240291
472871	ATP6V0B	patch56	0.0882523289217131	0.050000500036657	0.0449841641680768
472872	ATP6V0C	patch56	-0.0491534424911196	0.0255743125065029	0.0219898145312674
472873	ATP6V0D1	patch56	-0.00576651073163119	0.880347117738849	0.0383004447426174
472874	ATP6V0D2	patch56	0.0344317009359388	0.225655413625648	0.0284037707122113
472875	ATP6V0E1	patch56	0.0583195190814672	0.144275066155692	0.0399184429965301
472876	ATP6V0E2	patch56	0.00700820795074277	0.822972373837018	0.031318737413899
472877	ATP6V1A	patch56	-0.0966982085399085	0.0208553541355755	0.0417970716569182
472878	ATP6V1B1	patch56	0.0294883627806381	0.527511787573195	0.0466598992988862
472879	ATP6V1B2	patch56	-0.0375002789712396	0.328321335663006	0.0383484735031937
472880	ATP6V1C1	patch56	-0.0118993145880726	0.776391260137802	0.0418862890242438
472881	ATP6V1C2	patch56	-0.0219225004402311	0.710209574981319	0.058985529703736
472882	ATP6V1D	patch56	0.040875426098765	0.179214831395815	0.0304148972444689
472883	ATP6V1E1	patch56	0.016115557878605	0.575092511481359	0.0287411236673927
472884	ATP6V1E2	patch56	0.0178600887767429	0.44757149889332	0.0235091265144231
472885	ATP6V1F	patch56	-0.0338260262456421	0.108826997452467	0.0210802621337112
472886	ATP6V1G1	patch56	-0.0374158550126504	0.19424926919958	0.0288078847739667
472887	ATP6V1G2	patch56	0.028818968004743	0.489481211747548	0.0416857950191255
472888	ATP6V1G3	patch56	0.00497325375004379	0.784376199109763	0.018171833831244
472889	ATP6V1H	patch56	0.0251489050343099	0.617368037168849	0.0503271543359309
472890	ATP7A	patch56	0.0716265613724797	0.0231257611585923	0.031496069514448
472891	ATP7B	patch56	-0.0104260677977335	0.752690235622187	0.0330814961282906
472892	ATP8A1	patch56	0.0127218695624141	0.57647203005655	0.0227708308408151
472893	ATP8A2	patch56	-0.00658439247306512	0.599410082090076	0.0125325651336164
472894	ATP8B1	patch56	0.0324159469200224	0.439477372449544	0.0419177675973564
472895	ATP8B3	patch56	0.0513454281736264	0.120580506807857	0.0330536295046959
472896	ATP9A	patch56	0.101277208581757	0.0633442084510232	0.0544965360556936
472897	ATP9B	patch56	0.0125837530765266	0.718214614287326	0.0348650665846789
472898	ATPAF1	patch56	0.0313167794252288	0.345624453031504	0.0331933397610882
472899	ATPAF2	patch56	-0.00985694964549138	0.673929151161737	0.0234209491577788
472900	ATPSCKMT	patch56	0.0166874765446897	0.683191410395865	0.0408799388920472
472901	ATR	patch56	-0.0211556570794109	0.576660486202648	0.0378851643098091
472902	ATRAID	patch56	-0.0395305853853037	0.257303054543025	0.0348808177691103
472903	ATRIP	patch56	-0.0147863151674048	0.585066177691836	0.0270741725296352
472904	ATRN	patch56	-0.06723646262681	0.0817703080192188	0.0385993921628855
472905	ATRNL1	patch56	0.00499716462964612	0.863479451049904	0.0290563280917807
472906	ATRX	patch56	-0.0230620308020369	0.527635492163701	0.0365023505174431
472907	ATXN10	patch56	-0.0574669288959603	0.113435200132815	0.0362785540062019
472908	ATXN1L	patch56	0.0506562729833734	0.273489308863761	0.0462385199404289
472909	ATXN2	patch56	-0.00684626107517379	0.85748777429247	0.0381173724144783
472910	ATXN2L	patch56	0.0297454363376135	0.339551300180256	0.0311334786538879
472911	ATXN3	patch56	0.081507667140238	0.0676807938052147	0.0445711795254331
472912	ATXN3L	patch56	0.0358425632116971	0.0716512147876368	0.0198810177090882
472913	ATXN7	patch56	-0.00858336778212279	0.795293140789541	0.0330767376459948
472914	ATXN7L1	patch56	0.00158981017183077	0.954149606977001	0.0276449728997334
472915	ATXN7L2	patch56	-0.0199002679493393	0.523904732994946	0.0312152902388466
472916	ATXN7L3	patch56	0.0192207875837171	0.64872941200582	0.0421843659846905
472917	ATXN7L3B	patch56	0.00946995532376516	0.677424632144796	0.0227600861628526
472918	AUH	patch56	-0.0326187475976686	0.516625749175792	0.0502802172551958
472919	AUNIP	patch56	0.0463343818234377	0.155611848886727	0.0326105530316315
472920	AUP1	patch56	-0.000510534155512812	0.980074197690279	0.0204370054552546
472921	AURKA	patch56	-0.0883204698644377	0.051252562645798	0.0452640853995809
472922	AURKAIP1	patch56	-0.0492266551619608	0.0586171759879008	0.0260075883937492
472923	AURKB	patch56	-0.0268622203915703	0.313233028255652	0.0266261255079338
472924	AURKC	patch56	0.00105722299342388	0.969817658902865	0.0279359482382998
472925	AUTS2	patch56	-0.00163357988598745	0.98214949447157	0.0729973442509097
472926	AVEN	patch56	0.115820873005467	0.0282244115405836	0.0527249576035734
472927	AVIL	patch56	0.0579196095267985	0.194198551723376	0.0445894280385929
472928	AVL9	patch56	-0.000787837627310959	0.985553173575019	0.0435004734026903
472929	AVP	patch56	-0.0333822316008921	0.251023053722845	0.0290685053029824
472930	AVPI1	patch56	0.135298633742597	7.14718561255332e-06	0.0300112768120762
472931	AVPR1A	patch56	0.00478596811965156	0.846697064547572	0.0247497480505649
472932	AVPR1B	patch56	0.00856816013540842	0.652344521792409	0.01901434434207
472933	AVPR2	patch56	0.00751825282277292	0.704133909780631	0.019793589210219
472934	AWAT1	patch56	-0.0296398198634696	0.705197950591982	0.0783294546087852
472935	AWAT2	patch56	0.0218010289431594	0.512378163862205	0.0332674626403425
472936	AXDND1	patch56	0.0823393975038154	0.00161300630919607	0.0260531500251777
472937	AXIN1	patch56	0.0106270979498197	0.74730938476159	0.0329767738703755
472938	AXIN2	patch56	-0.0151670096076819	0.691967417751871	0.038273666191608
472939	AZGP1	patch56	-0.198465911758325	2.4206239557966e-16	0.0238770786021628
472940	AZI2	patch56	-0.032811039728603	0.345311591111131	0.0347545817673489
472941	AZIN1	patch56	-0.0231291136466146	0.662040177928385	0.0529025863396289
472942	AZU1	patch56	-0.00179477784409791	0.948082459064441	0.0275576948185295
472943	B2M	patch56	-0.0452625737127623	1.41284234120765e-12	0.00632541653375363
472944	B3GALNT1	patch56	-0.0401968117361601	0.358873451442815	0.0437944920114672
472945	B3GALNT2	patch56	-0.0427597297017304	0.487606775269583	0.061584568003704
472946	B3GALT1	patch56	0.0200078825559633	0.264943941741809	0.0179397769285895
472947	B3GALT2	patch56	0.0151675996740282	0.663333055147112	0.0348344701221199
472948	B3GALT4	patch56	-0.0207987556650517	0.582183708178858	0.0377925066186854
472949	B3GALT5	patch56	0.0209500200191905	0.495313749596339	0.0307148603476635
472950	B3GALT6	patch56	0.00268142905314742	0.930881017850869	0.0309084715734837
472951	B3GALT9	patch56	-0.0201062162681478	0.480178397513328	0.0284699208079174
472952	B3GAT1	patch56	-0.0406268732058878	0.229037750305573	0.0337592798075321
472953	B3GAT2	patch56	-0.0139031895447052	0.714104252638726	0.0379420300171098
472954	B3GAT3	patch56	0.00732030578912629	0.898255484348149	0.0572384871276846
472955	B3GLCT	patch56	0.00476377498801948	0.860626130717729	0.0271265095908387
472956	B3GNT2	patch56	0.0749191092913924	0.0644604230138522	0.0404834198448129
472957	B3GNT3	patch56	-0.0210900987173857	0.634366857858033	0.0443343334445878
472958	B3GNT4	patch56	0.0512667043659786	0.157513750259625	0.0362480924640868
472959	B3GNT5	patch56	0.186599937174886	5.38302905078411e-05	0.0460476849954552
472960	B3GNT6	patch56	0.0616538596926435	0.0355309089589939	0.0292957974710747
472961	B3GNT7	patch56	-0.0263574727166886	0.512740154194349	0.0402549553791177
472962	B3GNT8	patch56	-0.014056500529299	0.608945889136329	0.0274698002816507
472963	B3GNT9	patch56	-0.00615941355209049	0.810476423123188	0.0256789859733053
472964	B3GNTL1	patch56	-0.000296847509015276	0.991937813945534	0.0293715369590339
472965	B4GALNT1	patch56	-0.00310217823387707	0.858227733830919	0.0173628672789286
472966	B4GALNT2	patch56	-0.0508524270940096	0.135916038928273	0.0340803786126661
472967	B4GALNT3	patch56	0.0137918808944322	0.725130628842065	0.0392161329851343
472968	B4GALNT4	patch56	0.0627190749011595	0.000751279796757497	0.0185643482564127
472969	B4GALT1	patch56	-0.00767809467181703	0.706426477397851	0.0203800562288436
472970	B4GALT2	patch56	0.00989501626923581	0.808383955441934	0.0407936673082148
472971	B4GALT3	patch56	-0.00279285440668072	0.943257985657395	0.0392310583781714
472972	B4GALT4	patch56	0.0693837497865684	0.058283798015768	0.0366085153206251
472973	B4GALT5	patch56	-0.0236835002721276	0.647216418896356	0.0517397367286209
472974	B4GALT6	patch56	0.0115890758805675	0.590164901597031	0.021511619308132
472975	B4GALT7	patch56	0.0225859511135186	0.383093412482127	0.0258859716482683
472976	B4GAT1	patch56	0.0110691403522944	0.545813096407237	0.0183200112824511
472977	B9D1	patch56	-0.0395668333361778	0.270879094957493	0.0359200117561443
472978	B9D2	patch56	-0.018300394180589	0.642054216803857	0.0393606555210953
472979	BAALC	patch56	-0.018474925885156	0.400807354798474	0.0219817637373942
472980	BAAT	patch56	-0.0306641331623594	0.27683204358814	0.0281855821991981
472981	BABAM1	patch56	-0.00759353708533245	0.848603302327376	0.0397691766330412
472982	BABAM2	patch56	0.015568125712059	0.728941730688415	0.0449152669970072
472983	BACE1	patch56	-0.0155564645580538	0.573915943771771	0.0276588255684169
472984	BACE2	patch56	0.141442466791686	1.53252573219686e-07	0.0267953092333207
472985	BACH1	patch56	0.0449035674150113	0.272403866101167	0.0408948079459457
472986	BACH2	patch56	-0.0195252875601744	0.289304635806861	0.0184183981494454
472987	BAD	patch56	-0.0793195318156878	0.0133081292012352	0.0319973886195332
472988	BAG1	patch56	0.0277647938884448	0.47247863040799	0.0386336199096452
472989	BAG2	patch56	0.0213086464269561	0.222805602773935	0.0174703102632514
472990	BAG3	patch56	-0.0135807460076783	0.831349891181809	0.0637548831135082
472991	BAG4	patch56	-0.000417330647033849	0.991006031807369	0.0370146120983126
472992	BAG5	patch56	-0.0143593906331892	0.674543613423704	0.0341874883039957
472993	BAG6	patch56	-0.0327663904857643	0.455845433360643	0.04392650037474
472994	BAGE	patch56	0.0070103987189104	0.811100198942019	0.0293251790618405
472995	BAGE3	patch56	0.0689598720113758	0.191140113745855	0.0527248347134932
472996	BAGE4	patch56	-0.00786846346841186	0.858193551852175	0.0440289989898792
472997	BAGE5	patch56	0.0580491627131744	0.255286741097954	0.0510043201232292
472998	BAHCC1	patch56	0.0874744466233834	0.0391209502395144	0.0423589461877083
472999	BAHD1	patch56	0.0100396861527379	0.816624578713543	0.0432862132350331
473000	BAIAP2	patch56	-0.0210354689377988	0.646374705562841	0.0458373923916459
473001	BAIAP2L1	patch56	0.118235701302981	0.00242538449759683	0.0389102946426648
473002	BAIAP2L2	patch56	0.0438371612450116	0.0028612178435332	0.0146702821754345
473003	BAIAP3	patch56	0.00292915037316922	0.938741520929138	0.0381066779968046
473004	BAK1	patch56	0.0520441333013353	0.150659778731121	0.0361899166775394
473005	BAMBI	patch56	0.0322213298242756	0.496813030720945	0.0474044677711029
473006	BANF1	patch56	-0.0559313687169408	0.0203052783019562	0.0240708269954431
473007	BANF2	patch56	0.00769093161042055	0.711784856349252	0.0208119645572389
473008	BANK1	patch56	0.00353841795494415	0.924599226039693	0.0373798953173017
473009	BANP	patch56	-0.0367857828920727	0.300758430417077	0.0355337262633126
473010	BAP1	patch56	0.0937456715217618	0.228806856012124	0.0778601904136275
473011	BARD1	patch56	0.00813373653885167	0.820918600840458	0.0359246381035419
473012	BARHL1	patch56	-0.00226406668181778	0.941046830968227	0.0306083086986673
473013	BARHL2	patch56	0.0124017434926871	0.55652508796821	0.0210853571527347
473014	BARX1	patch56	-0.0283703257087302	0.453387347480452	0.0378264271890071
473015	BARX2	patch56	0.0112695810527007	0.653068887803374	0.0250651987692888
473016	BASP1	patch56	-0.0184494894553621	0.200905766031674	0.0144176319235671
473017	BATF	patch56	-0.0162428545448211	0.76252969311276	0.0537440184576542
473018	BATF2	patch56	0.010091488160975	0.64556023509201	0.021935643338864
473019	BAX	patch56	0.0630682853004745	0.0967591188566522	0.0379468150871031
473020	BAZ1A	patch56	0.0540446681336091	0.146729831626378	0.0372188252373035
473021	BAZ1B	patch56	-0.0128369277681362	0.737973887551377	0.0383636415723736
473022	BAZ2A	patch56	0.000908371493632834	0.982780938071881	0.0420798063887381
473023	BAZ2B	patch56	0.00524150998027304	0.885153128967346	0.0362811392542028
473024	BBC3	patch56	0.0147426015047335	0.786447248551668	0.0544037762333249
473025	BBIP1	patch56	0.0106482344793702	0.731942239996242	0.0310789029923014
473026	BBLN	patch56	-0.00795551360901652	0.857601499646378	0.0443290252068359
473027	BBOF1	patch56	0.0539197256255435	0.109352153277914	0.0336525018764224
473028	BBOX1	patch56	-0.00450431944686005	0.77881841459638	0.0160341947394056
473029	BBS1	patch56	-0.0118750801500916	0.710657657784203	0.032003374300816
473030	BBS10	patch56	-0.0278344467977968	0.352610107606869	0.0299332458940477
473031	BBS12	patch56	0.0247484272740866	0.0812906057425166	0.0141853162780658
473032	BBS2	patch56	0.0289038666272507	0.455353247011597	0.0387061114241843
473033	BBS4	patch56	0.0188457002110513	0.515932696204717	0.029001774297492
473034	BBS5	patch56	-0.01223946673649	0.571908116668497	0.0216477430406046
473035	BBS7	patch56	0.00846845514385735	0.646155070139634	0.0184409148165544
473036	BBS9	patch56	-0.0137044632586048	0.607820516431481	0.026697893096905
473037	BBX	patch56	-0.0137236036276779	0.799650215222097	0.0540610780033299
473038	BCAM	patch56	-0.0194651304682199	0.673567605874231	0.0461964380480844
473039	BCAN	patch56	-0.00671970314466223	0.640411329910407	0.0143817800013556
473040	BCAP29	patch56	-0.0892246892557872	0.111809281149346	0.0560726884449063
473041	BCAP31	patch56	-0.0582361383071988	0.0056988673613846	0.0210284764125856
473042	BCAR1	patch56	-0.0515296947031244	0.34783793551438	0.0548688200102133
473043	BCAR3	patch56	0.0160224276719276	0.70934517536684	0.0429762713340336
473044	BCAS1	patch56	0.0196119895952553	0.694368656145916	0.0499002509861121
473045	BCAS2	patch56	-0.0719722075631578	0.0436969134825718	0.0356469834970671
473046	BCAS3	patch56	0.0243626797130744	0.548359823645682	0.0405785965287269
473047	BCAS4	patch56	0.0432346239004607	0.124915741955519	0.0281568887682925
473048	BCAT2	patch56	-0.00838323781470306	0.875791027385677	0.0536221989829533
473049	BCCIP	patch56	-0.0405849260655864	0.500845996533336	0.0602727663864717
473050	BCDIN3D	patch56	0.0317568857552364	0.185842073573865	0.0239908966557906
473051	BCHE	patch56	0.097233721262572	0.0126658465383826	0.0389461429320165
473052	BCKDHA	patch56	0.00681700787291995	0.918764835862582	0.0668266851603335
473053	BCKDHB	patch56	0.015356603314722	0.745871712945079	0.0473736742694569
473054	BCKDK	patch56	0.0508531760028226	0.262341711614768	0.0453488287380347
473055	BCL10	patch56	-0.00267881607281358	0.941325436235753	0.0363876528493223
473056	BCL11A	patch56	0.004409268454706	0.839661729221514	0.021788348721755
473057	BCL11B	patch56	0.000746651135610917	0.981905499258699	0.0329145050895078
473058	BCL2L1	patch56	-0.0173831600354373	0.57615831266564	0.031088473254316
473059	BCL2L10	patch56	-0.0115663645928644	0.509551508163406	0.0175321017619635
473060	BCL2L11	patch56	-0.066487977674553	0.0246921516379082	0.0295647264273602
473061	BCL2L12	patch56	0.111419682698538	0.000816696872739962	0.0332077256982498
473062	BCL2L13	patch56	0.0211232495664257	0.605283204401774	0.0408614121983975
473063	BCL2L14	patch56	-0.0473086573662383	0.166633352771469	0.0341848659522241
473064	BCL2L15	patch56	-0.016570652559037	0.525257923274202	0.0260774779722349
473065	BCL2L2	patch56	-0.0707833459426167	0.0831602493209257	0.0408203683815799
473066	BCL3	patch56	0.0857925694502192	0.0323038207809283	0.0400335700882034
473067	BCL6	patch56	0.0796016911496646	0.165841360186979	0.057412052802204
473068	BCL6B	patch56	-0.00101840308047812	0.952884248167265	0.0172327315793633
473069	BCL7A	patch56	0.0307668727474297	0.329547710686582	0.0315426767359254
473070	BCL7B	patch56	0.0789319252370873	0.129335494983791	0.0520066972707692
473071	BCL7C	patch56	0.0514554239537432	0.078931174204904	0.0292634008187073
473072	BCL9	patch56	-0.015351874866832	0.786738077084103	0.0567313193921707
473073	BCL9L	patch56	-0.0136181889340948	0.71142576459333	0.0368033516561791
473074	BCLAF1	patch56	-0.0539120864340773	0.236319822763936	0.045502994563934
473075	BCLAF3	patch56	0.0223977677501588	0.539111687575843	0.0364591206105404
473076	BCO1	patch56	0.00470362063559104	0.842081876984996	0.0236039598721352
473077	BCO2	patch56	0.0120849081282138	0.613754723018087	0.0239377444867289
473078	BCOR	patch56	-0.0201881894421309	0.485379492205329	0.0289277396432059
473079	BCORL1	patch56	0.0263202971170179	0.375529523888854	0.0296908353296031
473080	BCR	patch56	-0.0457034733194966	0.243102125672383	0.0391357802455691
473081	BCS1L	patch56	-0.0512333451540505	0.385886415150627	0.0590651193489962
473082	BDH1	patch56	-0.120628089089286	0.0203717007973285	0.0519414866398413
473083	BDH2	patch56	-0.0480436104126615	0.16562968049243	0.0346337107983661
473084	BDKRB1	patch56	0.0215230623916708	0.520267444727492	0.0334669262496792
473085	BDKRB2	patch56	-0.00936411485666396	0.51647048623397	0.0144289849198491
473086	BDNF	patch56	-0.000620448490030818	0.976745522822154	0.0212809523684966
473087	BDP1	patch56	0.0222877502101872	0.566171422521286	0.038838903268596
473088	BEAN1	patch56	0.0349141371877148	0.326264961095019	0.0355523242962381
473089	BECN1	patch56	-0.0559322288136283	0.125502167039271	0.0364829681404401
473090	BECN2	patch56	-0.00378843449899735	0.893560586736258	0.0283083763311002
473091	BEGAIN	patch56	-0.011884496024952	0.68778577216752	0.029566745745634
473092	BEND2	patch56	-0.0100589171996361	0.752138372157912	0.0318430748986341
473093	BEND3	patch56	-0.00443222444225198	0.805999421259672	0.0180434167590047
473094	BEND4	patch56	0.0435605847727247	0.0176027846631196	0.01832576347344
473095	BEND5	patch56	0.0963177437785722	0.00477997027799992	0.0340760990610927
473096	BEND6	patch56	-0.0137941353308304	0.554731394236208	0.0233464913780488
473097	BEND7	patch56	0.0638182667526412	0.0381325558132527	0.0307466082084415
473098	BEST1	patch56	-0.0277243703084868	0.155177345520425	0.0194921350714484
473099	BEST2	patch56	-0.029210819600162	0.554867795482278	0.0494561799402028
473100	BEST3	patch56	-0.0578467099022707	0.0848030601151951	0.0335374727266388
473101	BEST4	patch56	0.00159760802285175	0.918759371956773	0.0156601906495681
473102	BET1	patch56	0.0488820163319842	0.156328254877051	0.0344632673905867
473103	BET1L	patch56	0.0107440046866849	0.827982629929557	0.0494352228870816
473104	BEX1	patch56	-0.0253363456525212	0.362170668125558	0.0277942056885869
473105	BEX2	patch56	0.00944353675778494	0.766685638604804	0.0318202734660985
473106	BEX3	patch56	-0.0314446501754847	0.321881088169432	0.0317305062825702
473107	BEX4	patch56	-0.0861135367037573	0.0788298763386646	0.0489573546960113
473108	BEX5	patch56	-0.0476669935220324	0.0958610023239526	0.0286028326818286
473109	BFAR	patch56	-0.0175223443883059	0.735474721805701	0.0518524463419816
473110	BFSP1	patch56	-0.0139043832311568	0.662379306254119	0.0318371746755549
473111	BFSP2	patch56	-0.0197360658352667	0.200109735238257	0.0153957788479382
473112	BGLAP	patch56	0.0371620073925421	0.338176076032765	0.0387855089160024
473113	BHLHA15	patch56	-0.00373870993556841	0.90673477459826	0.0319052171751317
473114	BHLHA9	patch56	0.0640344046859542	0.00257346768924372	0.0211989506439548
473115	BHLHE22	patch56	0.0190972461588346	0.383965409744688	0.0219277103850477
473116	BHLHE23	patch56	0.00956534598756081	0.778069326077601	0.0339321108868475
473117	BHLHE40	patch56	0.0475062426220686	0.0887394329054382	0.0278889321361758
473118	BHLHE41	patch56	0.0416074779766678	0.159116224962076	0.0295321424269425
473119	BHMT	patch56	-0.0132406129573188	0.512404929548646	0.0202059066827203
473120	BHMT2	patch56	0.0106679234970754	0.635629235936615	0.0225092859056632
473121	BICC1	patch56	0.0607757349386758	0.0579489505851051	0.0320239305147763
473122	BICD1	patch56	0.00670567024275778	0.824565639479026	0.0302434605605916
473123	BICD2	patch56	0.0496270621430872	0.207325587374263	0.0393364509673618
473124	BICDL1	patch56	-0.00931348002965828	0.718804267864452	0.025860834274822
473125	BICDL2	patch56	0.0250580621853461	0.565290440166876	0.0435675825622952
473126	BICRA	patch56	0.0134536865032217	0.764782074493322	0.0449547051262475
473127	BICRAL	patch56	-0.0374185377252808	0.206074666023238	0.0295778043681813
473128	BID	patch56	-0.0597571913736613	0.0628869702868539	0.0320991351323269
473129	BIK	patch56	-0.0455175340128486	0.20620829401404	0.0359903325689205
473130	BIN1	patch56	-0.0621760887094129	0.0778254191023318	0.0352294154699383
473131	BIN3	patch56	0.063282956933625	0.0921897460086824	0.0375511484435655
473132	BIRC2	patch56	0.0164062205425312	0.640212296372354	0.0350923523410267
473133	BIRC3	patch56	-0.0237974061310775	0.430408181773629	0.0301711004643412
473134	BIRC5	patch56	-0.0115419807031391	0.538028291535513	0.0187379949785906
473135	BIRC6	patch56	0.0170140221433739	0.614901017540127	0.0338105963280367
473136	BIRC7	patch56	0.0117332998252836	0.728862716690124	0.0338412227522411
473137	BIRC8	patch56	0.0881662167445962	0.0490721051542126	0.0447571898821842
473138	BIVM	patch56	0.00657695230863758	0.838475951181636	0.0322580463081872
473139	BLACAT1	patch56	0.000407384989173649	0.99040977196953	0.0338859057514523
473140	BLCAP	patch56	0.134608021822261	0.00318296198090162	0.0455494507500322
473141	BLID	patch56	0.0555478649588109	0.113362604681377	0.0350599969480411
473142	BLK	patch56	-0.0104711661313501	0.660296382999194	0.0238192950525912
473143	BLM	patch56	0.0156881899432579	0.552290964443442	0.0263892784419862
473144	BLMH	patch56	0.0453824948642618	0.220287938549173	0.0370054076454727
473145	BLNK	patch56	0.0237983676465877	0.456243332936106	0.0319322016324304
473146	BLOC1S1	patch56	0.0207804969420089	0.503871431556806	0.0310804444740273
473147	BLOC1S2	patch56	-0.0162447812944125	0.589978048196801	0.0301383776097797
473148	BLOC1S3	patch56	0.0129855587258898	0.773923736352478	0.045197297515303
473149	BLOC1S4	patch56	-0.00477117610269721	0.88187451644724	0.0321024045069878
473150	BLOC1S5	patch56	-0.0172211977265079	0.602054740620513	0.0330173518778154
473151	BLOC1S6	patch56	0.11099929688302	0.0177122704709247	0.0467421599563016
473152	BLTP1	patch56	0.0219527804108237	0.357740059747776	0.0238612393195159
473153	BLTP2	patch56	-0.0258869705136773	0.535423922180472	0.0417586522708516
473154	BLTP3A	patch56	0.0260588947937065	0.337344953524975	0.0271505662122933
473155	BLTP3B	patch56	0.0357786900650142	0.256511910258402	0.0315177501714156
473156	BLVRA	patch56	-0.0433522532371987	0.242904626111599	0.037106871296392
473157	BLVRB	patch56	-0.0901330729393095	0.0420133023200907	0.0442811670334767
473158	BLZF1	patch56	-0.0129729072889302	0.742678572354568	0.0395056798838992
473159	BMAL1	patch56	0.0104299997312468	0.778985858239975	0.0371569417226314
473160	BMAL2	patch56	-0.00560584932017955	0.774125111118066	0.0195294983326004
473161	BMERB1	patch56	-0.00632131442059564	0.862862496851514	0.0365886788333513
473162	BMF	patch56	0.0217756784932205	0.400780199714112	0.0259075581335154
473163	BMI1	patch56	0.0328495084998149	0.518901796549732	0.0509120005439444
473164	BMP10	patch56	0.00947237481794856	0.72156721678566	0.0265745682121126
473165	BMP15	patch56	-0.0121326601604581	0.603619487669618	0.0233619596929793
473166	BMP2	patch56	0.056295237537087	0.112172589185466	0.0354142773791213
473167	BMP3	patch56	0.0115219847023662	0.643424472072313	0.0248839787220347
473168	BMP4	patch56	0.0744373283605594	0.00901505778352665	0.0284594250714619
473169	BMP5	patch56	0.0603766201942117	0.0383654950730898	0.0291236358625505
473170	BMP6	patch56	0.056573557071419	0.000386596695828823	0.0158972018408362
473171	BMP7	patch56	0.00162452150711671	0.94688521154543	0.0243804637442296
473172	BMP8B	patch56	-0.00507431062815095	0.860101987478336	0.0287854218185367
473173	BMPER	patch56	-0.0271158122318454	0.24555833456646	0.0233404998309706
473174	BMPR1A	patch56	0.00593386946818353	0.754729751675829	0.0189897606349733
473175	BMPR1B	patch56	-0.0139551003534973	0.291201864698524	0.0132158861455592
473176	BMPR2	patch56	0.0486697531078915	0.32407451558584	0.0493354191117237
473177	BMS1	patch56	-0.0272204469684526	0.484530941529138	0.0389285479610919
473178	BMT2	patch56	0.00887176978507613	0.826874722106275	0.040555311945948
473179	BMX	patch56	0.00156221292560401	0.96249784858951	0.0332182945410322
473180	BNC1	patch56	-0.015815540059298	0.511333190111259	0.0240741673497332
473181	BNC2	patch56	0.00947239657962673	0.658912017271761	0.0214540138021284
473182	BNIP1	patch56	-0.0680875076782444	0.101508134202715	0.0415474617398281
473183	BNIP2	patch56	-0.0801806707710259	0.0658502607911106	0.0435515868281572
473184	BNIP3	patch56	0.612718306344748	3.34079442692573e-14	0.0798459751960276
473185	BNIP3L	patch56	0.257433889686646	2.12476079441156e-11	0.0380882252793756
473186	BNIP5	patch56	-0.0215500415463117	0.449341537540492	0.0284770781340479
473187	BNIPL	patch56	0.0380238123204673	0.230417430410062	0.0316900085900685
473188	BOC	patch56	-0.0343077798569927	0.3388647544327	0.0358576937220575
473189	BOD1	patch56	0.0353092145377839	0.481147405787165	0.0501075532996601
473190	BOD1L1	patch56	0.00148237524270609	0.956992234314036	0.0274823605712199
473191	BOD1L2	patch56	-0.0151541847077045	0.285798385188961	0.0141914426166665
473192	BOK	patch56	0.0652118846558102	0.128550732881616	0.0428787071276153
473193	BOLA1	patch56	-0.0328826224001625	0.468386449987296	0.0453348605662547
473194	BOLA2B	patch56	-0.00576213733774401	0.892020085218551	0.0424385275833723
473195	BOLA3	patch56	0.00236581457328719	0.964555421393873	0.0532281384360229
473196	BOLL	patch56	-0.00735413859880075	0.843690064590233	0.0372896685090823
473197	BOP1	patch56	-0.00346634502733807	0.945056101251934	0.0502876931539328
473198	BORA	patch56	0.0350052793005851	0.207301809259443	0.0277451713269528
473199	BORCS5	patch56	0.00496590802416916	0.910701055075245	0.0442685226336987
473200	BORCS6	patch56	0.0742242794389254	0.0255617344762429	0.0332029343479461
473201	BORCS7	patch56	-0.0229609713032121	0.633025208787472	0.0480767319758798
473202	BORCS8	patch56	0.0429147818087785	0.312710733573553	0.0424916929172209
473203	BPGM	patch56	-0.0142777151006303	0.714209873298073	0.0389791789967903
473204	BPHL	patch56	0.0210057790729978	0.557231505530909	0.0357779040330599
473205	BPI	patch56	-0.00717896693674657	0.686985712912733	0.0178119382840501
473206	BPIFA1	patch56	-0.0236157667640083	0.43430542460955	0.0301954584093238
473207	BPIFA2	patch56	0.0144331936246073	0.577566950703025	0.0259082988673156
473208	BPIFA3	patch56	0.0195695956297235	0.376508040996504	0.0221209625393063
473209	BPIFB1	patch56	0.0271869907893163	0.15945539235359	0.0193124846570863
473210	BPIFB2	patch56	0.00101543588275113	0.970269718789306	0.0272399505375741
473211	BPIFB3	patch56	0.12338437489779	0.000947984838083201	0.0372379732935925
473212	BPIFB4	patch56	0.0465869405569033	0.0161051040869474	0.019332385844885
473213	BPIFB6	patch56	0.034660026263563	0.372878871567438	0.0388821369783345
473214	BPIFC	patch56	0.0378981333244665	0.142491279604535	0.0258249913323739
473215	BPNT1	patch56	-0.0883185265237158	0.0482765082373211	0.0446762213438012
473216	BPNT2	patch56	-0.0293045810406984	0.553586836922102	0.0494547428032626
473217	BPTF	patch56	0.173117751615905	0.000735179049006066	0.0511505361071573
473218	BPY2	patch56	0.0479781098818148	0.0632687664441173	0.0258092937944173
473219	BRAF	patch56	-0.00542007489369823	0.858369457595834	0.0303667979850112
473220	BRAP	patch56	-0.0136510501611233	0.567610709481857	0.0238769487129449
473221	BRAT1	patch56	-0.00820185998253237	0.75654281046335	0.026449795736559
473222	BRCA1	patch56	-0.0456001696256559	0.183513882664153	0.034266571937288
473223	BRCA2	patch56	0.00970667031591685	0.680152258637739	0.0235397940220182
473224	BRCC3	patch56	-0.0743860731550604	0.0747086841492274	0.0417024504792304
473225	BRD1	patch56	0.0504883655390576	0.1535333088058	0.0353553494680845
473226	BRD2	patch56	0.0327797752979494	0.220533443777266	0.0267432377086635
473227	BRD3	patch56	0.0309463619430839	0.508252455035176	0.0467643668773081
473228	BRD3OS	patch56	0.016698660976002	0.594817367462393	0.0313882164485668
473229	BRD4	patch56	0.0825997289313544	0.00969248371667793	0.031884611081694
473230	BRD7	patch56	0.0452391198199465	0.291250752238529	0.0428471061732064
473231	BRD8	patch56	-0.020343099905348	0.587293755216469	0.0374710349326254
473232	BRD9	patch56	0.0761934139751964	0.0478808664592969	0.0384744419209293
473233	BRDT	patch56	-0.00816222374623011	0.608208135835309	0.0159181531564536
473234	BRF1	patch56	-0.00853904487462352	0.865252245585355	0.0503104799277521
473235	BRF2	patch56	0.0364135876416005	0.113058208606062	0.0229636483333813
473236	BRI3	patch56	0.126202192978444	0.000105112039346826	0.0324350699864425
473237	BRI3BP	patch56	-0.0147020640344432	0.764073209620305	0.0489739841344377
473238	BRICD5	patch56	-0.0194880317368111	0.432879287913246	0.0248404948373324
473239	BRINP1	patch56	0.0107682400968611	0.704280789352723	0.0283647323804203
473240	BRINP2	patch56	0.00150425430247022	0.959256499051389	0.0294392877422983
473241	BRINP3	patch56	-0.104366645925664	0.051378994879289	0.0535168218902186
473242	BRIP1	patch56	0.0310655445031015	0.0117513557442009	0.0123118641700896
473243	BRIX1	patch56	-0.0974514163121836	0.0795440735106953	0.0555353755255354
473244	BRK1	patch56	-0.0887764704402249	0.0392888755439613	0.0430262956007773
473245	BRME1	patch56	-0.052237928559533	0.383163925506635	0.0598792601548905
473246	BRMS1	patch56	0.0419409108336306	0.284114030124145	0.039139247058541
473247	BRMS1L	patch56	-0.00286324894875278	0.928707179354227	0.0319953581123703
473248	BROX	patch56	0.0369585608411987	0.385208894475606	0.042547491518934
473249	BRPF1	patch56	-0.055533978792324	0.315952102474823	0.0553561723485826
473250	BRPF3	patch56	0.00977307718070384	0.78863643279972	0.0364478030450892
473251	BRS3	patch56	0.00540843979377323	0.825134016172734	0.0244733756456963
473252	BRSK1	patch56	-0.0225577284472157	0.311124418931385	0.022262203736599
473253	BRSK2	patch56	0.00409699079975942	0.828553828728841	0.0189148415923222
473254	BRWD1	patch56	0.0770263991606973	0.0409176815669472	0.0376385496452631
473255	BRWD3	patch56	0.162241676044393	0.000526847072375775	0.0466783109366601
473256	BSCL2	patch56	-0.0776229260273547	0.06415411412588	0.0418962334143216
473257	BSDC1	patch56	0.0904956337155371	0.0190363451299319	0.0385438810445642
473258	BSG	patch56	0.0336787579308701	0.119578492962557	0.0216220993819323
473259	BSN	patch56	0.0238256034706913	0.42591024895668	0.0299140377585012
473260	BSND	patch56	0.000406096633732342	0.983063219555979	0.0191257887131842
473261	BSPH1	patch56	-0.01239214545697	0.671222440304649	0.0291874676753478
473262	BSPRY	patch56	0.0591379174693367	0.281699766856526	0.0549112691969982
473263	BST1	patch56	0.0127671979783867	0.592196476034699	0.0238285914345988
473264	BST2	patch56	-0.0526218606380718	0.000864110791321867	0.0157576414984645
473265	BSX	patch56	0.0341366060608888	0.142163904896091	0.0232426733866208
473266	BTAF1	patch56	-0.0266206953536972	0.598611052561945	0.050558456659033
473267	BTBD1	patch56	-0.00181592568940865	0.955638629424482	0.0326379140273483
473268	BTBD10	patch56	0.0367883664813407	0.409326622559877	0.0445727382948378
473269	BTBD16	patch56	0.0686647561196055	0.028454525885968	0.0313037609644328
473270	BTBD17	patch56	0.016397322186403	0.403696320476708	0.0196299738151911
473271	BTBD18	patch56	-0.0170527636003495	0.410793483932839	0.0207259624277181
473272	BTBD2	patch56	-0.000652358013407043	0.988454602829694	0.0450728924807405
473273	BTBD3	patch56	0.0404841696808521	0.411416004893977	0.0492700761957407
473274	BTBD6	patch56	0.0263559873379555	0.525260911116442	0.0414771014524203
473275	BTBD7	patch56	0.014711406079182	0.51037753909389	0.0223428846959444
473276	BTBD8	patch56	-0.0213662829647843	0.317154188113779	0.0213508632240613
473277	BTBD9	patch56	0.0690307538433717	0.113572296946765	0.0435953054377214
473278	BTC	patch56	-0.0344782115360962	0.261216755487116	0.0306738325937854
473279	BTD	patch56	0.0439684182876009	0.216730630029293	0.0355762982674283
473280	BTF3	patch56	-0.0319846581718128	0.43624323956956	0.0410690450837985
473281	BTF3L4	patch56	-0.00229633560053525	0.954580371010225	0.0403097606756313
473282	BTG1	patch56	0.0308939409990608	0.239927896040145	0.0262764995018605
473283	BTG2	patch56	0.0243610554664858	0.515087507879656	0.0374140071681557
473284	BTG3	patch56	0.0412631220771326	0.102770160544283	0.0252719797669342
473285	BTG4	patch56	0.0385538665053198	0.0138868256294736	0.015649139740641
473286	BTK	patch56	-0.0325120746919284	0.190161925254054	0.0248030393242314
473287	BTLA	patch56	0.216271951821501	6.92335650676047e-05	0.0541723252170484
473288	BTN1A1	patch56	0.0334567342667039	0.238537685430185	0.0283721257883144
473289	BTN2A1	patch56	0.0590336518960428	0.284191492198367	0.0550990549459213
473290	BTN2A2	patch56	0.00574931661328785	0.827092348026881	0.0263153270583845
473291	BTN3A1	patch56	-0.0513100292381263	0.137324907462116	0.034510894876197
473292	BTN3A3	patch56	-0.0278495730766247	0.291584474741634	0.0263952878563196
473293	BTNL2	patch56	-0.0359468968833574	0.174301354182187	0.0264454863396246
473294	BTNL3	patch56	0.012359290314758	0.509872444771338	0.0187482174721513
473295	BTNL8	patch56	-0.0131775119714541	0.720755459941484	0.036857111440998
473296	BTNL9	patch56	-0.00598426869748334	0.770258653983275	0.0204870704021633
473297	BTRC	patch56	0.0277685720430984	0.623928210706583	0.0566229503388234
473298	BUB1	patch56	0.00171456192894073	0.949964352942513	0.0273175561797035
473299	BUB1B	patch56	-0.00813147068981267	0.706962063037369	0.0216248255360746
473300	BUB3	patch56	-0.0495256769433765	0.282640165268777	0.0460760133301208
473301	BUD13	patch56	-0.0320870305880901	0.465530122988268	0.0439551906909825
473302	BUD23	patch56	-0.0154110278119117	0.706542944126583	0.0409226961846745
473303	BUD31	patch56	-0.0511427188208825	0.235297591165647	0.0430714413611057
473304	BVES	patch56	-0.000984757107626319	0.968715182233895	0.0251036871819337
473305	BYSL	patch56	-0.0396400558548331	0.196583625948001	0.0306803642224694
473306	BZW1	patch56	-0.0208345714822807	0.648075352626359	0.045635053011762
473307	BZW2	patch56	-0.0762881247285523	0.069375841287679	0.0419737101361506
473308	C10orf105	patch56	0.0162034843755299	0.36662180881326	0.0179411551526222
473309	C10orf120	patch56	0.117474292954992	0.000658546805609019	0.0344009360344054
473310	C10orf126	patch56	-0.00336766432825885	0.837500843953811	0.0164169120095667
473311	C10orf143	patch56	-0.00806302011840443	0.749581783690116	0.0252552623235211
473312	C10orf53	patch56	0.000843593347427392	0.95983439823667	0.0167474456834367
473313	C10orf62	patch56	0.00438873263999038	0.831122631096258	0.0205747789251704
473314	C10orf67	patch56	0.0460171740721798	0.0587334576389418	0.02432315684708
473315	C10orf71	patch56	0.0229387390999274	0.109300050259541	0.0143144719876821
473316	C10orf88	patch56	-0.0543864457722665	0.165197211860846	0.0391660358135565
473317	C10orf90	patch56	0.0354561853867104	0.269494417945355	0.0320952832857494
473318	C10orf95	patch56	-0.0412107082943389	0.257480536366689	0.0363768892894205
473319	C11orf16	patch56	0.0385376819463228	0.304679478945072	0.0375292522054027
473320	C11orf21	patch56	0.0525347438405618	0.133305018968527	0.0349725731060269
473321	C11orf24	patch56	0.0521976738225503	0.115787062924214	0.033166752355438
473322	C11orf42	patch56	-0.0296994455715782	0.100796335882676	0.0180850006118247
473323	C11orf52	patch56	-0.0306368592229036	0.546873346796623	0.0508397981795475
473324	C11orf54	patch56	0.00106813006964864	0.980340746119309	0.0433377726924463
473325	C11orf58	patch56	-0.0501316229097783	0.168985031889005	0.0364258266024203
473326	C11orf65	patch56	-0.0275521344212083	0.296700521824211	0.0263916943165224
473327	C11orf68	patch56	0.0246441147010022	0.520311450110919	0.038323997294666
473328	C11orf71	patch56	-0.0149893363309116	0.684811725926901	0.0369195300252612
473329	C11orf80	patch56	0.0597526427119715	0.106383142878058	0.0369795917652141
473330	C11orf86	patch56	-0.0186274298966444	0.426409221941854	0.0234127597697571
473331	C11orf87	patch56	-0.0622746414281425	0.097955370072895	0.0376035946196931
473332	C11orf91	patch56	-0.00685125360476302	0.800614987923689	0.0271224161622058
473333	C11orf97	patch56	0.0731319123808905	0.0829221284056258	0.0421421320138707
473334	C11orf98	patch56	-0.0705889527099614	0.155294051401374	0.0496429149910214
473335	C12orf4	patch56	0.0410987629059105	0.268575135789938	0.0371316011846241
473336	C12orf40	patch56	0.0619378928551232	0.17383283765281	0.0455170035469629
473337	C12orf42	patch56	-0.0338604225954347	0.303885606742915	0.0329202739422997
473338	C12orf43	patch56	-0.0163162372851722	0.67479384884077	0.0388781505084862
473339	C12orf50	patch56	-0.0647534039560276	0.317112757279777	0.0647011307566545
473340	C12orf54	patch56	0.00508465021725978	0.810151484540135	0.0211612421533713
473341	C12orf56	patch56	-0.0113532286187082	0.586756655570183	0.0208820953704001
473342	C12orf57	patch56	-0.0659043004708252	0.143915288383182	0.0450695754663499
473343	C12orf60	patch56	-0.00196986459290477	0.95293443706265	0.0333683091388474
473344	C12orf71	patch56	0.02388838079222	0.160631470148736	0.0170171627626841
473345	C12orf75	patch56	0.0917745982046041	0.0397471942377505	0.044582972670688
473346	C12orf76	patch56	0.0117327673365389	0.637620426784473	0.0249027627991808
473347	C13orf42	patch56	-0.00875944733501944	0.47539213556252	0.0122690254195351
473348	C13orf46	patch56	0.0688600167961056	0.0651881389579387	0.0373106781839833
473349	C14orf119	patch56	-0.00702217165526457	0.801995509373891	0.0279970217597316
473350	C14orf132	patch56	-0.0397513501055843	0.527251373199099	0.0628595286306445
473351	C14orf178	patch56	0.00153730773348036	0.949444783487818	0.0242413646410981
473352	C14orf180	patch56	0.00186878565385274	0.959399993244374	0.0367027914479395
473353	C14orf28	patch56	-0.018620622987485	0.226421185162458	0.0153861017569305
473354	C14orf39	patch56	-0.00545626099543624	0.762539724454754	0.0180543489478357
473355	C14orf93	patch56	-0.0608426856201198	0.276288395695552	0.0558615383008882
473356	C15orf39	patch56	-0.0267515172107161	0.512619199665539	0.0408450453508721
473357	C15orf40	patch56	0.0934121932159999	0.0179190782822205	0.0394076649530955
473358	C15orf61	patch56	0.0169382280637006	0.672789548808051	0.0400978975537535
473359	C15orf62	patch56	0.060891999975144	0.0553050805078277	0.0317433718683452
473360	C16orf46	patch56	-0.039883342867704	0.262088103865827	0.0355474619603802
473361	C16orf54	patch56	-0.0295337564950309	0.390123496579061	0.0343539051173618
473362	C16orf74	patch56	-0.0127801863927494	0.565667079395773	0.0222420076330172
473363	C16orf78	patch56	-0.0171251046963583	0.417843641537357	0.0211307411954888
473364	C16orf82	patch56	-0.0207717723911569	0.54630486632856	0.0344205261836061
473365	C16orf86	patch56	-0.00830254898321042	0.666396081006036	0.0192544593188657
473366	C16orf87	patch56	-0.00392891930742535	0.88966625116273	0.028315571433328
473367	C16orf89	patch56	0.00397159303097627	0.863729535537485	0.0231358783512476
473368	C16orf90	patch56	-0.00681620801343348	0.82712798040522	0.0312051538372332
473369	C16orf92	patch56	0.0394935442337785	0.0493726899975617	0.0200753434299968
473370	C16orf95	patch56	0.115287710469241	0.000491805803611727	0.0329927364129664
473371	C16orf96	patch56	0.0117547822044662	0.769030435257318	0.0400221434686775
473372	C17orf100	patch56	-0.0400931846878919	0.481343557204212	0.0569219798080993
473373	C17orf107	patch56	0.0421297632223653	0.175800827939792	0.0311021067568463
473374	C17orf113	patch56	0.0181972462265746	0.433775846257213	0.023240461705376
473375	C17orf114	patch56	-0.0180309260495026	0.413401344902708	0.0220374459553034
473376	C17orf49	patch56	0.0523430071237955	0.210511872018601	0.0417807988546502
473377	C17orf50	patch56	0.016131967085291	0.533970730384945	0.0259302978053971
473378	C17orf58	patch56	-0.010611868705953	0.747734655394851	0.0329869909814917
473379	C17orf67	patch56	0.00194887323477726	0.912361465033812	0.0177037321827179
473380	C17orf75	patch56	0.1923957395321	0.000629283924373906	0.0561356656416526
473381	C17orf78	patch56	-0.0292147112531001	0.394388171655541	0.0342903941413911
473382	C17orf80	patch56	-0.0124769069732855	0.632220867396253	0.0260630251651208
473383	C17orf99	patch56	0.0175265594551114	0.409201775249402	0.0212294966362023
473384	C18orf21	patch56	0.0870066100954424	0.0182068209575271	0.0367972824291297
473385	C18orf32	patch56	0.0735822500462361	0.0301429036495713	0.0338983335318167
473386	C18orf54	patch56	0.0466768225537238	0.0293595395929596	0.0214003564302556
473387	C18orf63	patch56	-0.0122766807289429	0.636641018179599	0.0259815342741147
473388	C19orf12	patch56	-0.0543556342710233	0.172014876680485	0.0397761368795239
473389	C19orf18	patch56	0.00245888309995435	0.915587446620812	0.0231937392211023
473390	C19orf25	patch56	-0.031613896953798	0.243725890157579	0.0271067753383273
473391	C19orf33	patch56	0.167587203339799	0.00365380991958443	0.0575488955119765
473392	C19orf38	patch56	0.0845978343686177	0.0232770224840036	0.0372408459502251
473393	C19orf44	patch56	-0.00547928335073019	0.835624050255504	0.0264014531668463
473394	C19orf47	patch56	-0.0187202346972411	0.565706630977141	0.032583091911888
473395	C19orf53	patch56	-0.0620349169811367	0.00751503848048674	0.0231692905262244
473396	C19orf67	patch56	0.00614579193082384	0.823535570098585	0.0275538481126741
473397	C19orf73	patch56	0.0825498888484138	0.0296061742843114	0.0379050317905566
473398	C19orf81	patch56	0.0539072558313376	0.0201615472635354	0.0231730109539019
473399	C19orf84	patch56	0.00984057186809038	0.405468735489284	0.0118251261401783
473400	C19orf85	patch56	-0.00567250171732569	0.743895412476033	0.0173592417553584
473401	C1D	patch56	-0.0104361014169442	0.831810979764783	0.0491286934042031
473402	C1GALT1	patch56	0.0942371524499826	0.0729026010899956	0.0525013041740536
473403	C1GALT1C1	patch56	-0.0522206594139343	0.261070045944191	0.046444253403933
473404	C1GALT1C1L	patch56	-0.0209577149497566	0.342562509979892	0.0220729729193922
473405	C1QBP	patch56	-0.0660768489488035	0.211861841600799	0.0528995933235102
473406	C1QL1	patch56	-0.0256639743136074	0.44677648174761	0.033722257651056
473407	C1QL2	patch56	-0.0149991565414668	0.464487565301995	0.0204990135456435
473408	C1QL3	patch56	0.0106470259361943	0.487292269068714	0.0153232699539005
473409	C1QL4	patch56	-0.0203222904746105	0.406067662989217	0.0244518799627892
473410	C1QTNF1	patch56	0.0250557438351456	0.515666362131287	0.0385339931197111
473411	C1QTNF12	patch56	-0.0114842339869243	0.856253625955165	0.0633849038954365
473412	C1QTNF2	patch56	0.0203449901511464	0.575251629802168	0.0362991721557577
473413	C1QTNF3	patch56	0.0608115928943934	0.0751185695020318	0.0341404242777464
473414	C1QTNF4	patch56	0.00226529677123454	0.946810485294132	0.0339492453240251
473415	C1QTNF5	patch56	0.0449098905312339	0.205274746738513	0.0354367862635052
473416	C1QTNF6	patch56	0.0222781407360351	0.406267190011459	0.0268165684998143
473417	C1QTNF7	patch56	-0.0210144099738231	0.266793095026106	0.0189153263604347
473418	C1QTNF8	patch56	0.00236861296579319	0.927676663456968	0.026089898610785
473419	C1QTNF9	patch56	0.0377825951685576	0.235376084920576	0.0318251325283461
473420	C1QTNF9B	patch56	0.0155133997340984	0.544491780231181	0.0255912307868228
473421	C1RL	patch56	0.02583310376825	0.393354887799626	0.0302550872783205
473422	C1orf105	patch56	-0.0154495452249648	0.477342491471958	0.0217355375176691
473423	C1orf115	patch56	0.0105863294169325	0.790643426548915	0.03986839861655
473424	C1orf116	patch56	-0.0575669611770311	0.310562029963014	0.0567467640749031
473425	C1orf122	patch56	-0.026564623119231	0.48585683138444	0.0381062344885624
473426	C1orf127	patch56	-0.00221123480141437	0.922595206061425	0.0227528983275398
473427	C1orf131	patch56	-0.0316151091733287	0.597722607266227	0.059898330423207
473428	C1orf141	patch56	-0.01918299610508	0.633294297930733	0.0401980559893273
473429	C1orf146	patch56	0.00571693798712704	0.772140721564083	0.0197381866621804
473430	C1orf159	patch56	0.0472795178789385	0.126149206269646	0.0308918753906411
473431	C1orf167	patch56	0.017519768767327	0.374722819235843	0.0197299560614195
473432	C1orf174	patch56	-0.00869784996181312	0.729754520346154	0.0251725473270838
473433	C1orf185	patch56	0.0203792936052865	0.390250618912803	0.0237117204511346
473434	C1orf198	patch56	-0.0725710036491752	0.153754520853981	0.0508464540934814
473435	C1orf202	patch56	0.0517201010751316	0.0206244342752215	0.0223150036490693
473436	C1orf21	patch56	0.168363677944561	0.0175379631135842	0.0707892196457635
473437	C1orf210	patch56	0.0588518730584707	0.100314382193269	0.0357861199492608
473438	C1orf216	patch56	0.0127781536864447	0.708405604037438	0.0341585807949176
473439	C1orf226	patch56	0.03410117909111	0.182147813453788	0.025545659742413
473440	C1orf232	patch56	-0.0245465510357405	0.20024975984838	0.0191543228628559
473441	C1orf35	patch56	0.0619999799622966	0.0870760998761097	0.0362071593352781
473442	C1orf43	patch56	-0.0479115265528816	0.236662172484234	0.0404679525242519
473443	C1orf50	patch56	0.000224406057695584	0.993893168938555	0.0293135154469156
473444	C1orf52	patch56	-0.0238664297684033	0.722445913963807	0.0671779934432712
473445	C1orf53	patch56	0.00559420393992901	0.827407111046398	0.0256528046354269
473446	C1orf56	patch56	0.0568665302614873	0.00823169873382942	0.02148641713512
473447	C1orf74	patch56	0.0411325765902198	0.207845286563999	0.0326406988182359
473448	C1orf87	patch56	-0.0433211097544438	0.145199557732695	0.0297207275014023
473449	C1orf94	patch56	-0.00490525353606246	0.778015949269078	0.0173966008736347
473450	C20orf141	patch56	-0.00559155987926072	0.912229255719635	0.050717389394554
473451	C20orf144	patch56	0.0276726173638845	0.179295951916844	0.020594695387252
473452	C20orf173	patch56	-0.00559988680997203	0.851644556923173	0.0299364580444051
473453	C20orf202	patch56	-0.0118876273688974	0.68096326472777	0.0289064458618278
473454	C20orf203	patch56	-0.00641666773720065	0.833121642391337	0.0304477564054719
473455	C20orf204	patch56	0.0594619162425539	0.166118313572324	0.0429144901610068
473456	C20orf96	patch56	0.101510489408835	0.00543697906412238	0.0364518886060429
473457	C21orf140	patch56	0.0441834395004709	0.129758271543033	0.0291437526619352
473458	C21orf58	patch56	0.000667614800431358	0.978600395977334	0.0248840782823511
473459	C21orf62	patch56	0.0522632298063301	0.119792432169622	0.0335729431232464
473460	C21orf91	patch56	0.0662808205566619	0.0188713239196994	0.0281912177855349
473461	C22orf15	patch56	-0.0130172244484206	0.533662251754234	0.0209079292765621
473462	C22orf23	patch56	-0.0042174714399529	0.7869160051512	0.0155985805990342
473463	C22orf31	patch56	-0.00951674119809828	0.642214194931911	0.0204785356468507
473464	C22orf39	patch56	0.0550669951107152	0.0960895563391601	0.0330660035086873
473465	C22orf42	patch56	0.0319557468215318	0.0603448574224792	0.0169980769589572
473466	C2CD2	patch56	-0.0386122363570283	0.194222398924307	0.0297272318490882
473467	C2CD2L	patch56	-0.0335585622072535	0.373868183775425	0.0377245349696352
473468	C2CD3	patch56	-0.065953459558546	0.104630043215485	0.0406120782193386
473469	C2CD4A	patch56	0.0173717626393352	0.657717414034407	0.0391986479979061
473470	C2CD4B	patch56	0.124259969021467	0.00113504205603005	0.0380901686262542
473471	C2CD4C	patch56	-0.00101611029435478	0.968163575857687	0.0254539169342186
473472	C2CD4D	patch56	0.117166532945751	0.00302157047760991	0.0394322739786506
473473	C2CD5	patch56	-0.0265457112366522	0.475993504529828	0.0372322856434099
473474	C2CD6	patch56	0.0286950888386764	0.24686910322295	0.0247685703290824
473475	C2orf15	patch56	-0.0210027545193938	0.219196822091917	0.017085388105866
473476	C2orf16	patch56	0.00503893068946632	0.83889245635086	0.0247792813896043
473477	C2orf42	patch56	0.00260550552754906	0.928323001103979	0.0289587338446764
473478	C2orf49	patch56	0.102423310758868	0.0579034434738947	0.0539590450434841
473479	C2orf50	patch56	-0.0240343161063745	0.451794994218064	0.0319324640695556
473480	C2orf66	patch56	0.00846704725134805	0.822218061411078	0.0376748354321376
473481	C2orf68	patch56	-0.0698252271143105	0.109300800517997	0.043573161141873
473482	C2orf69	patch56	-0.00199109667464405	0.921255856808963	0.0201381643100741
473483	C2orf72	patch56	0.00247637226985904	0.941988974597809	0.0340232068094528
473484	C2orf73	patch56	-0.000842709433886388	0.976624628237311	0.0287548161162098
473485	C2orf74	patch56	0.0136411632682168	0.673155721882433	0.0323311595918695
473486	C2orf76	patch56	0.0712285884850258	0.164302173813865	0.051186106634145
473487	C2orf78	patch56	-0.00533167519923168	0.747060957748413	0.0165278095068421
473488	C2orf80	patch56	0.0109782245221545	0.797215373681077	0.0427156296036091
473489	C2orf81	patch56	0.0160846175925442	0.629849931616045	0.0333666645810088
473490	C2orf83	patch56	0.0273378241187754	0.348618355730907	0.0291564976369217
473491	C2orf88	patch56	0.0120396473145423	0.490825144605179	0.0174690273427557
473492	C2orf92	patch56	0.011976181760619	0.752943507144131	0.0380402176919383
473493	C3	patch56	-0.0168904957765921	0.500053562569874	0.025037752044576
473494	C3orf18	patch56	0.0272064410644664	0.362796184308429	0.029884652020996
473495	C3orf20	patch56	-0.00935491125325168	0.768875568977612	0.0318292057225795
473496	C3orf22	patch56	0.0243855946556601	0.334414461028444	0.0252535030905355
473497	C3orf33	patch56	-0.0199672915346766	0.469678709740823	0.0276088206699271
473498	C3orf38	patch56	0.0746963983425088	0.000438409012330719	0.0211892602957206
473499	C3orf49	patch56	-0.00671190373945976	0.356987341382702	0.00728398494712882
473500	C3orf52	patch56	0.0600543541856595	0.130907423047844	0.0397310453874561
473501	C3orf62	patch56	-0.00344184394816607	0.914132288197877	0.0319133820990226
473502	C3orf70	patch56	0.0267028035688284	0.422811427777872	0.0333029150444997
473503	C3orf80	patch56	0.0338066211365771	0.0777477599198101	0.0191500603150851
473504	C3orf84	patch56	0.0242214367243706	0.385777564299469	0.0279176420781053
473505	C3orf85	patch56	0.0410476424116165	0.160575217886589	0.0292368255895435
473506	C4B-2	patch56	-0.0151388344932327	0.247427165207926	0.0130827439886686
473507	C4BPA	patch56	0.0298712392375666	0.196553816431275	0.0231180154164207
473508	C4BPB	patch56	0.047682637199466	0.242318758869349	0.0407626583637414
473509	C4orf17	patch56	0.0217062789495676	0.726797413356595	0.0621125273695695
473510	C4orf19	patch56	0.0392653722756074	0.000702721293426138	0.0115589523185436
473511	C4orf3	patch56	0.00445817252188402	0.83153585628762	0.0209523700317858
473512	C4orf33	patch56	-0.0167093461353815	0.635715606802501	0.0352656837229093
473513	C4orf36	patch56	0.0656298860734695	0.0442118779753906	0.0325851598508178
473514	C4orf46	patch56	0.020217972968195	0.325310776772383	0.0205469521980867
473515	C4orf48	patch56	0.07742473101861	0.0289801870251363	0.035414072015251
473516	C4orf50	patch56	-0.0263418745321413	0.468062848703929	0.0362908006526487
473517	C4orf51	patch56	0.0596320263846556	0.207697577617669	0.0473055284795677
473518	C4orf54	patch56	-0.00882670812003795	0.610726604283355	0.0173356756768354
473519	C5	patch56	-0.0705663720701325	0.158006494869891	0.0499531531353906
473520	C5AR1	patch56	-0.0149232707489893	0.282318558700017	0.0138745263650314
473521	C5AR2	patch56	-0.00817337535580917	0.802541347418345	0.0326788010829009
473522	C5orf15	patch56	0.00677439907446688	0.850292503082117	0.0358843540651372
473523	C5orf22	patch56	-0.0179649040518143	0.674964217559146	0.042830378219623
473524	C5orf24	patch56	0.00618908752038738	0.820085833731907	0.0272069002912693
473525	C5orf34	patch56	-0.00538213059656566	0.84670985140699	0.0278350427971111
473526	C5orf46	patch56	-0.0241018034893145	0.572346504845715	0.0426771293339597
473527	C5orf47	patch56	-0.00973126619151838	0.728385785672403	0.0280156408980081
473528	C5orf52	patch56	-0.00851529747626702	0.738740384592017	0.0255257959132032
473529	C5orf58	patch56	-0.00988046808326657	0.525241832140508	0.0155484328748848
473530	C5orf60	patch56	0.0477126259764015	0.00781874756095035	0.0179095646182697
473531	C5orf63	patch56	0.000941898245228755	0.962415605565212	0.0199843033988915
473532	C6	patch56	-0.0436085211905022	0.26807363758989	0.0393578178101182
473533	C6orf118	patch56	-0.00480471056259998	0.807439182039178	0.0197090085496659
473534	C6orf120	patch56	-0.0207622733699923	0.660384600211483	0.0472420911709547
473535	C6orf132	patch56	0.0547132736061308	2.01744675178937e-09	0.00905720362297745
473536	C6orf136	patch56	-0.0143391964140379	0.724880154562811	0.0407336909493734
473537	C6orf141	patch56	0.0448839808141375	0.237947954440747	0.0380148938969338
473538	C6orf15	patch56	-0.00288712144924941	0.927565263980275	0.0317521450879099
473539	C6orf163	patch56	-0.000749984543261518	0.959915559903012	0.0149192483470173
473540	C6orf226	patch56	-0.0103541650511519	0.810813383413571	0.0432455476018881
473541	C6orf47	patch56	-0.0105484017829427	0.793581089052519	0.0403043061271278
473542	C6orf52	patch56	0.0090802729624538	0.732678349065396	0.0265784084286229
473543	C6orf58	patch56	-0.0239566006768177	0.278562605337742	0.0220996992947824
473544	C6orf62	patch56	0.0212355455298951	0.425382469646386	0.0266317164464365
473545	C6orf89	patch56	-0.0918933265668047	0.0250993943334084	0.0409769847566681
473546	C7	patch56	0.0393072466454162	0.0547117365443719	0.020441045975145
473547	C7orf25	patch56	0.00599089872468322	0.879869144878864	0.0396312783039928
473548	C7orf33	patch56	-0.0188513112262552	0.333730508608986	0.0194946349699149
473549	C7orf50	patch56	-0.046025810774093	0.0850495539152164	0.0267052724398499
473550	C7orf57	patch56	0.0808819905213096	0.00241081180086468	0.0266015179017353
473551	C8A	patch56	0.0200512066695395	0.447836200947788	0.0264086749249509
473552	C8B	patch56	0.0980653282385231	0.0104542343059266	0.0382426284393903
473553	C8G	patch56	-0.00481939689166786	0.836876910537316	0.023402776496318
473554	C8orf33	patch56	-0.0132374565806402	0.740091935880088	0.0398952866499362
473555	C8orf34	patch56	0.00827494524072436	0.753479495896287	0.026342968343613
473556	C8orf48	patch56	0.00685399681293736	0.5789657056428	0.0123486348195857
473557	C8orf58	patch56	0.0899023917451918	0.0152150918714768	0.0369883829101762
473558	C8orf74	patch56	0.0946713375381578	0.00473362842077876	0.0334564656477534
473559	C8orf76	patch56	0.0719881377588246	0.081309581580133	0.0412647733123049
473560	C8orf82	patch56	0.0797387114935457	0.07627524159468	0.0449438673715618
473561	C8orf88	patch56	-0.0182959671847217	0.602278788448792	0.0350996087052851
473562	C8orf89	patch56	0.0332597911109082	0.204194834777131	0.026181550560688
473563	C8orf90	patch56	0.00760432103201415	0.71938313040996	0.0211604837767519
473564	C9	patch56	-0.019001894256833	0.617697527719201	0.0380616030061749
473565	C9orf131	patch56	-0.0344938240207738	0.260793033842281	0.030660451105351
473566	C9orf152	patch56	-0.149429119607772	0.00125239360701762	0.0462052797891441
473567	C9orf153	patch56	0.0245097258857183	0.44589956296998	0.0321435155364559
473568	C9orf40	patch56	-0.0121644454958779	0.754287886000018	0.038856717142865
473569	C9orf43	patch56	0.0103052313702595	0.669240606735416	0.0241175845677302
473570	C9orf50	patch56	0.0295858363128803	0.201637181550989	0.0231578795429078
473571	C9orf57	patch56	0.0677738441468559	0.00479479616257606	0.0239860713108867
473572	C9orf72	patch56	-0.0365209362712977	0.388409033588055	0.0423280899073157
473573	C9orf78	patch56	-0.0524215021393455	0.27447745452733	0.0479484950833706
473574	C9orf85	patch56	0.0269351261830866	0.641457736084925	0.0578286717020476
473575	CA1	patch56	0.00981332332757678	0.652735756803998	0.0218038588595691
473576	CA10	patch56	0.0182047872730721	0.232642936161513	0.0152449036610482
473577	CA11	patch56	-0.0102779456423681	0.771211598758904	0.0353372125769881
473578	CA12	patch56	-0.00734476064111698	0.760026177309845	0.0240407468641069
473579	CA13	patch56	-0.0286602759601549	0.398477361906544	0.0339322579126394
473580	CA14	patch56	0.029663280652007	0.128465698635106	0.0195001230181899
473581	CA2	patch56	0.0253008613993784	0.509209114308836	0.038319620950111
473582	CA3	patch56	-0.00405403050826298	0.806941806067563	0.0165860017123746
473583	CA4	patch56	-0.00483912222835001	0.920219114966725	0.0483052939466298
473584	CA5A	patch56	0.0587578032635844	0.0478789428736289	0.0296699418004976
473585	CA5B	patch56	0.0589671465350647	0.0812093496459926	0.0337897842325438
473586	CA6	patch56	-0.000807683359399073	0.975598949456402	0.0264008734519736
473587	CA7	patch56	0.00841091899660318	0.545886921575582	0.0139230745106435
473588	CA8	patch56	-0.036359251294277	0.442108651940656	0.0472885195975507
473589	CA9	patch56	0.330836243804748	8.19258099869734e-08	0.0613248334966425
473590	CAAP1	patch56	-0.0746640606497654	0.117663981200962	0.0476864009862722
473591	CAB39	patch56	0.0665885158169711	0.153023013711735	0.0465718523416474
473592	CAB39L	patch56	-0.0159669869069216	0.799071757641005	0.0627133573304293
473593	CABCOCO1	patch56	0.00610660331336861	0.876387062644657	0.039249905871095
473594	CABIN1	patch56	0.00835384954827612	0.809124668871305	0.0345762768852148
473595	CABLES1	patch56	0.0573383123471448	0.0781518495607335	0.0325240045128859
473596	CABLES2	patch56	-0.0417701316866809	0.182579115125713	0.0313214745451547
473597	CABP1	patch56	-0.016032418108291	0.645410438467735	0.0348335034922269
473598	CABP2	patch56	-0.000158275980056866	0.994322545183627	0.022238789041797
473599	CABP4	patch56	0.0256426673212754	0.490655872641011	0.037191919552201
473600	CABP5	patch56	0.0178013323599572	0.625587927546879	0.0364731554969683
473601	CABP7	patch56	0.0048353589507484	0.78739404126834	0.0179250811220775
473602	CABS1	patch56	-0.00249130101754888	0.909274921861343	0.0218580851650983
473603	CABYR	patch56	0.0172245099321477	0.447322508110784	0.0226600896209608
473604	CACFD1	patch56	0.0475915893172539	0.287846408618681	0.044757990837726
473605	CACHD1	patch56	-0.0390312810419506	0.256175311637076	0.0343586443712195
473606	CACNA1A	patch56	0.00733276038751692	0.909691349786291	0.0646338525125266
473607	CACNA1B	patch56	0.0342730645656238	0.0893772471273058	0.0201605218430029
473608	CACNA1D	patch56	0.00727558231532832	0.74821951006437	0.0226612311858453
473609	CACNA1E	patch56	-0.0016090552344311	0.96793265439384	0.0400169801644083
473610	CACNA1F	patch56	0.0425460292421934	0.319836273493094	0.0427517017294663
473611	CACNA1G	patch56	-0.00472404864926535	0.865500876827767	0.0278851732503995
473612	CACNA1H	patch56	-0.000662245758203264	0.979551593235222	0.025832449117718
473613	CACNA1I	patch56	-0.0429938314885498	0.30811480528976	0.0421673459004268
473614	CACNA1S	patch56	0.0260612759753354	0.478053861547301	0.0367241867029535
473615	CACNA2D1	patch56	-0.00514582717219817	0.804967766642528	0.0208353920352975
473616	CACNA2D2	patch56	0.0134575925852354	0.558059350014623	0.0229697483106772
473617	CACNA2D3	patch56	0.0125761777111675	0.560936916762638	0.0216232069309434
473618	CACNA2D4	patch56	0.0074053425965544	0.798247009435351	0.028964371082939
473619	CACNB1	patch56	0.156488249367529	0.000474398819282429	0.0446593964885154
473620	CACNB2	patch56	-0.0190159986607201	0.556631354850693	0.0323395754840818
473621	CACNB3	patch56	0.0912336395925118	0.0248739882932405	0.0406194988037216
473622	CACNB4	patch56	0.00603626067787307	0.915390857348063	0.0568050324475953
473623	CACNG1	patch56	0.0128173446064571	0.556553906542185	0.0217935507574646
473624	CACNG2	patch56	0.0352543497836019	0.136924465534438	0.0236877391829306
473625	CACNG3	patch56	0.0328845890508391	0.345613219335375	0.0348542834477517
473626	CACNG4	patch56	-0.0199978984090783	0.470009218336956	0.0276717308197626
473627	CACNG5	patch56	-0.00824540787916297	0.705476433862607	0.021811839437732
473628	CACNG6	patch56	0.00451554101025478	0.83318813777868	0.0214353810485788
473629	CACNG7	patch56	0.0491685211395408	0.0496825631604295	0.0250274045099459
473630	CACNG8	patch56	0.00751061976140418	0.793241987808267	0.0286491111756687
473631	CACTIN	patch56	-0.0443138501876119	0.178628694251122	0.0329289119735509
473632	CACUL1	patch56	0.0656424273068549	0.115925978184969	0.041725556684508
473633	CACYBP	patch56	-0.0913300440276835	0.00278290489310676	0.0304769413732491
473634	CAD	patch56	-0.0483652348344387	0.136661136489254	0.0324752538008269
473635	CADM2	patch56	-0.0151137772574356	0.585164544156667	0.0276810206111528
473636	CADM3	patch56	0.0378450047565327	0.408464378985462	0.0457686308676117
473637	CADM4	patch56	0.00735726380272312	0.823417108940321	0.0329628232222412
473638	CADPS	patch56	-0.149932430833066	0.0237933925358447	0.0662478168709681
473639	CADPS2	patch56	-0.0397996749964334	0.233924405804321	0.0334202721877101
473640	CAGE1	patch56	-0.0194191951898522	0.396465411235221	0.0228934766070222
473641	CALB1	patch56	0.0205830016560761	0.24236480397785	0.0175975992807364
473642	CALB2	patch56	-0.0364687655347018	0.122898885139761	0.0236233448622587
473643	CALCA	patch56	0.040427573834006	0.167154478320176	0.029248579880506
473644	CALCB	patch56	0.0407096449372277	0.0408585247720226	0.0198867137861229
473645	CALCOCO1	patch56	0.131819542120995	0.00379126446625886	0.0454479564862624
473646	CALCOCO2	patch56	-0.00128481361716804	0.963765351749165	0.0282761332807369
473647	CALCR	patch56	-0.0474165091686374	0.462060289620871	0.0644522317048046
473648	CALHM1	patch56	0.0347319050165245	0.0214114250948381	0.0150776232547201
473649	CALHM2	patch56	0.0128055471554948	0.654151679819965	0.0285768347232794
473650	CALHM3	patch56	0.0653728626945161	0.0406976482520958	0.0319091817218335
473651	CALHM4	patch56	0.00865235284653746	0.738866159241672	0.0259496050274497
473652	CALHM5	patch56	-0.0138887174651163	0.506507332179423	0.0209017329675961
473653	CALHM6	patch56	0.0240876474213546	0.480730142818003	0.034150443088395
473654	CALM1	patch56	-0.0433202823133045	0.195349362257206	0.0334362838593086
473655	CALM2	patch56	-0.0492260517497619	0.00851582459038324	0.0186811566013053
473656	CALM3	patch56	-0.0292207583596981	0.297413644919839	0.0280314074910834
473657	CALML3	patch56	-0.0155982196431334	0.725485660756424	0.0444121015615345
473658	CALML4	patch56	0.00373501543777342	0.811021391320613	0.0156172913740792
473659	CALML5	patch56	-0.081891395372749	3.40177769636644e-05	0.0196862629954824
473660	CALML6	patch56	-0.0108477824632897	0.684469014184571	0.0266879924084058
473661	CALN1	patch56	0.0496994641929686	0.0393663513987433	0.0240967867547121
473662	CALR	patch56	-0.0939268238427522	1.11710356303636e-08	0.0163338761151062
473663	CALR3	patch56	0.000751535365201924	0.990226185267461	0.0613377617887397
473664	CALU	patch56	-0.0486216257212236	0.663448390334862	0.111707004702149
473665	CALY	patch56	0.024569740307103	0.31317871426136	0.0243510598300063
473666	CAMK1	patch56	0.0832249889573366	0.00164076672947864	0.0263752100517337
473667	CAMK1D	patch56	0.00260534077328127	0.935966595271478	0.0324223034651253
473668	CAMK1G	patch56	0.0544378251256698	0.103315863992357	0.0333938746603628
473669	CAMK2A	patch56	-0.0369366444366966	0.211811891576367	0.029567386750901
473670	CAMK2B	patch56	0.00726323537477706	0.795040804514152	0.027954250657091
473671	CAMK2G	patch56	0.00806365951932492	0.8082461783857	0.0332192679416992
473672	CAMK2N1	patch56	0.113831518113895	4.17753189357342e-05	0.0276826800969932
473673	CAMK2N2	patch56	0.0416589193830347	0.0661316743526287	0.0226513684471789
473674	CAMK4	patch56	-0.000436558868052752	0.973885184737471	0.0133331167270513
473675	CAMKK1	patch56	-0.041696638306862	0.293361794217217	0.0396651372400508
473676	CAMKK2	patch56	0.00320788094078004	0.934998650853547	0.0393248909968063
473677	CAMKMT	patch56	-0.0191143508663217	0.448895630890057	0.0252336307198547
473678	CAMKV	patch56	0.0186282874441953	0.410863347475557	0.0226442388626956
473679	CAMLG	patch56	-0.0412363805784313	0.439209600773264	0.0532924575787332
473680	CAMP	patch56	-0.0878853409955831	0.228210310684726	0.0728993385305264
473681	CAMSAP1	patch56	0.0536968594634427	0.145851748529878	0.036898847091553
473682	CAMSAP2	patch56	-0.0295474417151072	0.551588531577285	0.0496143505901079
473683	CAMSAP3	patch56	0.0431016810770631	0.337215763148452	0.0448953059574722
473684	CAMTA1	patch56	0.0287327920874199	0.140642098662633	0.0194886302173441
473685	CAMTA2	patch56	-0.0358485151575652	0.259176827399382	0.0317566554808454
473686	CAND1	patch56	0.022317294771687	0.649200588992621	0.0490508866670147
473687	CAND2	patch56	-0.0190690157695679	0.647265632438194	0.0416650213983507
473688	CANT1	patch56	-0.024513359868886	0.458005230761538	0.0330206286332167
473689	CANX	patch56	-0.0949132581750475	0.000277132214317108	0.0260312992467918
473690	CAP1	patch56	0.025251133987196	0.304202322383915	0.0245661169257836
473691	CAP2	patch56	-0.068493711680387	0.101633412987578	0.0418106619640461
473692	CAPG	patch56	-0.00431220922185649	0.808508646144664	0.0177895258648772
473693	CAPN1	patch56	-0.0390488449294868	0.107094301006175	0.024215612894623
473694	CAPN10	patch56	0.0212057753983211	0.574747885135755	0.0377851426722005
473695	CAPN11	patch56	-0.0207186890974685	0.513552172889526	0.0317040693587745
473696	CAPN12	patch56	-0.0124673810294795	0.535950337864045	0.02013728931805
473697	CAPN13	patch56	0.00832750408735143	0.837616803226195	0.0406248655593226
473698	CAPN14	patch56	-0.0146104618402634	0.663093342581591	0.033529482715152
473699	CAPN15	patch56	0.0016011763009783	0.964563539904115	0.0360329052561536
473700	CAPN2	patch56	0.182046203079843	3.85513759121506e-08	0.0329092477069603
473701	CAPN3	patch56	-0.0269774956510526	0.42955108313146	0.0341393976794851
473702	CAPN5	patch56	0.00760023205223942	0.797536745938493	0.0296200457495247
473703	CAPN6	patch56	0.00329774550276493	0.905653121093444	0.0278180064780019
473704	CAPN7	patch56	0.00449375650275559	0.916115941115705	0.0426560081033181
473705	CAPN8	patch56	0.527686158445977	1.81342726578379e-18	0.0592487917010067
473706	CAPN9	patch56	0.0900429632234224	0.0604871687317497	0.0479227160653018
473707	CAPNS1	patch56	-0.0312263593477582	0.2980986530543	0.0299978969418249
473708	CAPNS2	patch56	-0.012841858728688	0.721939206307808	0.0360778833071836
473709	CAPRIN1	patch56	-0.0323071319461173	0.199432888421494	0.0251643291124498
473710	CAPRIN2	patch56	0.130275614001807	0.0161394934024123	0.0540785901499156
473711	CAPS	patch56	-0.080473380081769	0.0807564939237809	0.0460446601192043
473712	CAPS2	patch56	0.0082897127165717	0.822329208059227	0.0369092380645332
473713	CAPSL	patch56	-0.00519488737267739	0.885234115262708	0.0359839747966511
473714	CAPZA1	patch56	-0.00511842380941622	0.873465493757505	0.0321325954505169
473715	CAPZA2	patch56	-0.0875882494841855	0.164352529280885	0.0629499631581088
473716	CAPZA3	patch56	-0.00157491378529956	0.928941772094041	0.0176571209760964
473717	CAPZB	patch56	0.00896817427395263	0.581517168212749	0.016266930196611
473718	CARD10	patch56	0.0377565964787953	0.224058222737795	0.0310394032571403
473719	CARD14	patch56	-0.0517376048288977	0.148281763383828	0.0357669878485991
473720	CARD16	patch56	-0.0195065607845635	0.567173523805314	0.0340802981181009
473721	CARD18	patch56	-0.021523938581185	0.377650099532847	0.0243884271107663
473722	CARD19	patch56	0.0482906262955621	0.360317664761695	0.0527711594003316
473723	CARD6	patch56	-0.00800140437908924	0.90255211699438	0.0653374206944154
473724	CARD8	patch56	0.0310022174177382	0.00163800334882511	0.00982351076718363
473725	CARD9	patch56	0.0115031431319217	0.719732340084028	0.0320513509360136
473726	CARF	patch56	0.047772758032295	0.149265857694622	0.0331061999920597
473727	CARHSP1	patch56	0.192723763301442	1.38116563258142e-06	0.0397270544408931
473728	CARM1	patch56	0.0459579426458002	0.359205878406139	0.0501059155138044
473729	CARMIL1	patch56	0.0528488879789569	0.136097127056893	0.0354347713074754
473730	CARMIL2	patch56	-0.00733631938494846	0.755513272062543	0.0235556621864168
473731	CARMIL3	patch56	-0.0305540443776068	0.262810152689363	0.027273645988967
473732	CARNMT1	patch56	-0.0173877943896008	0.708863442800848	0.046557681981035
473733	CARNS1	patch56	-0.00324741376221783	0.920385592243253	0.0324844847072971
473734	CARS1	patch56	-0.0734533151884055	0.118343200392255	0.0469999784368231
473735	CARS2	patch56	0.0404598658148762	0.358185594715789	0.0440180253072627
473736	CARTPT	patch56	-0.0107427226440286	0.673717049199601	0.0255080115343892
473737	CASC3	patch56	0.101366554898046	0.0263352655531288	0.0455813052343759
473738	CASD1	patch56	-0.00865080689409186	0.846150268172518	0.0445750481798999
473739	CASK	patch56	0.12242422241584	0.0353078360786946	0.0581010555724281
473740	CASKIN1	patch56	0.00767797412971247	0.800923721343674	0.0304433512286059
473741	CASKIN2	patch56	0.0371326435370263	0.508404581854609	0.0561328576014968
473742	CASP1	patch56	0.00354959245286613	0.901056695575503	0.028544770316992
473743	CASP10	patch56	0.0135493669953222	0.780418080046484	0.0485929252164631
473744	CASP12	patch56	0.0543599163145113	0.00390509804117695	0.0188024827831832
473745	CASP14	patch56	0.0677737721724601	5.8067159612114e-09	0.0115596067395878
473746	CASP2	patch56	0.0673298013986847	0.0259532208894147	0.0301986988534562
473747	CASP3	patch56	0.0114183651735762	0.767705407761158	0.038648457417736
473748	CASP4	patch56	0.0714268021926207	0.0526704342334978	0.0368283532201212
473749	CASP5	patch56	0.0612004150553375	0.0502708997702282	0.0312320402107241
473750	CASP6	patch56	0.00536345459857282	0.833070792702334	0.0254422819328886
473751	CASP7	patch56	-0.0171752362505588	0.616506108541515	0.0342864859897004
473752	CASP8	patch56	0.0827684398880166	0.117776296053436	0.0528786907422523
473753	CASP8AP2	patch56	-0.0192824524790972	0.374966071530447	0.0217260754412844
473754	CASP9	patch56	-0.0140957660577513	0.694755613036692	0.0359127919570939
473755	CASQ1	patch56	-0.0222665126199227	0.342649842575896	0.0234556630122483
473756	CASQ2	patch56	0.0159613042806049	0.67103359682118	0.0375710517367842
473757	CASR	patch56	0.0208902344613752	0.213392321816931	0.0167803305197654
473758	CASS4	patch56	-0.0377817090693565	0.193038942663176	0.0290106092638532
473759	CAST	patch56	0.105106072084788	0.000300757252423992	0.0289963102268372
473760	CASTOR1	patch56	-0.00034294169529349	0.991780464989495	0.0332827213868683
473761	CASTOR2	patch56	0.0129113204730551	0.693664438783544	0.0327716984166324
473762	CASZ1	patch56	0.0951371586197774	0.0234236333490217	0.0419248709297138
473763	CAT	patch56	0.103699455998623	0.0334304037459756	0.0487030159752514
473764	CATIP	patch56	-0.0106527086931775	0.571429068531616	0.0188178121304095
473765	CATSPER1	patch56	0.00351411139941368	0.860880096171152	0.0200474192857317
473766	CATSPER2	patch56	0.0445583464220606	0.0350582766848603	0.0211179611254453
473767	CATSPER3	patch56	0.0795737457348174	0.0123350027549651	0.0317527752782212
473768	CATSPER4	patch56	0.0194396602171438	0.376210312960905	0.0219603792913688
473769	CATSPERB	patch56	0.243360404172904	2.79430870533062e-05	0.0578718563162355
473770	CATSPERD	patch56	0.0192680474802162	0.428502312775597	0.024327913054027
473771	CATSPERE	patch56	0.064581639620976	0.0183629037542626	0.027349959749332
473772	CATSPERG	patch56	0.00067330878672643	0.976329884403775	0.0226883853369574
473773	CATSPERZ	patch56	-0.0184294992103301	0.392359284647516	0.0215387967937365
473774	CAV2	patch56	0.129745671909076	0.00512197600510876	0.0462683405115657
473775	CAV3	patch56	0.0587136890735965	0.0743677106007429	0.0328774612369255
473776	CAVIN2	patch56	-0.0185579383944675	0.401091064490183	0.0220938424224633
473777	CAVIN4	patch56	-0.0107214596325958	0.662347158949475	0.024546672085753
473778	CBARP	patch56	0.0470098990551919	0.0244454873610415	0.0208675310662577
473779	CBFA2T2	patch56	0.0993120949515812	0.154698277808081	0.0697421522870963
473780	CBFA2T3	patch56	-0.0125570347158341	0.590944471291629	0.0233573185738034
473781	CBFB	patch56	-0.0404886777547185	0.0842752861742615	0.0234340379582775
473782	CBL	patch56	-0.0446568363009412	0.263026773367627	0.0398804120292031
473783	CBLB	patch56	0.0481766896390286	0.1587054616416	0.0341611181941082
473784	CBLC	patch56	0.00152140150197726	0.968622883296835	0.038669821620597
473785	CBLIF	patch56	-0.004417827448257	0.736542951889698	0.0131283864255065
473786	CBLL1	patch56	-0.000165290769907824	0.997608330036095	0.0551315473361186
473787	CBLL2	patch56	0.00350611999974298	0.849948888951099	0.0185290654543418
473788	CBLN1	patch56	-0.0102102819118332	0.521673454380962	0.0159299643492886
473789	CBLN2	patch56	0.0359064969102913	0.190061739768299	0.0273864029451532
473790	CBLN3	patch56	-0.0036917891306043	0.905015649037785	0.0309319563952431
473791	CBLN4	patch56	0.108299869835895	0.0019107950578036	0.0348191856070122
473792	CBR1	patch56	-0.0745851942646257	0.0491861562781455	0.0378819339789195
473793	CBR3	patch56	-0.0851070416631772	0.0317443573625596	0.0395842939984599
473794	CBR4	patch56	0.0430551225458117	0.384862238326741	0.0495298338611651
473795	CBS	patch56	-0.0513944518481513	0.289853962621298	0.0485361740300526
473796	CBX1	patch56	-0.00851495999227538	0.812152041182704	0.0358221857255862
473797	CBX2	patch56	-0.10750043998692	0.0537094785090773	0.0556711546074305
473798	CBX3	patch56	-0.0817703267770889	0.000736712846260511	0.024164534140329
473799	CBX4	patch56	0.0411267802468668	0.449029812200206	0.0543092006784998
473800	CBX5	patch56	0.00240055006182525	0.949188354414101	0.037662293967095
473801	CBX6	patch56	0.0680575136901033	0.0453451493272396	0.0339703641650034
473802	CBX7	patch56	0.0125043986539136	0.612474729002081	0.0246795213154131
473803	CBX8	patch56	-0.0412264976342195	0.277136454833614	0.0379182333685913
473804	CBY1	patch56	-0.0595588722155909	0.136151393646568	0.0399393023365266
473805	CBY2	patch56	0.124103224641635	0.00100675700927421	0.0376481709132495
473806	CBY3	patch56	0.00193411900783857	0.964191046488306	0.0430723926863239
473807	CC2D1A	patch56	-0.0547636315840647	0.0414548468726133	0.0268311044156755
473808	CC2D1B	patch56	0.0015837383899299	0.975574089791421	0.0517152030641701
473809	CC2D2A	patch56	-0.0219400037294498	0.458013269610008	0.0295547275374593
473810	CC2D2B	patch56	0.0330581797091653	0.25057368108011	0.028759028140657
473811	CCAR1	patch56	-0.0679400810797534	0.191448015763751	0.0519811943832667
473812	CCAR2	patch56	-0.0532716100594415	0.151465560456283	0.0371166365506871
473813	CCBE1	patch56	-0.0130316794839567	0.604382824448863	0.0251460715297257
473814	CCDC102A	patch56	-0.0302938626949057	0.258607517962251	0.0268039521349124
473815	CCDC103	patch56	0.0945564467474463	0.00994295415789039	0.0366250637763531
473816	CCDC106	patch56	0.0164605201111601	0.626940495461769	0.0338584153613401
473817	CCDC107	patch56	0.0122110440760185	0.825248456237131	0.0552921738306998
473818	CCDC110	patch56	-0.0199875609167019	0.367042436248266	0.0221504791867212
473819	CCDC112	patch56	0.0286551802759131	0.334651924664932	0.0296896358519219
473820	CCDC113	patch56	0.00165732765850778	0.956964167025251	0.0307058165264058
473821	CCDC115	patch56	0.0418573235571203	0.43716844921675	0.0538543433561115
473822	CCDC116	patch56	0.0189415642050236	0.496684256421131	0.0278587548721654
473823	CCDC117	patch56	0.0266057728852624	0.283350531813949	0.0247891436003126
473824	CCDC12	patch56	-0.0248595435812664	0.513197128375834	0.0380084132587514
473825	CCDC120	patch56	0.0336699123968737	0.472860166725702	0.0468907586781039
473826	CCDC121	patch56	0.0664295629832881	0.0300707530107142	0.030589764960061
473827	CCDC122	patch56	0.0261691272002774	0.458857494789726	0.0353179524189437
473828	CCDC124	patch56	-0.0887271882508763	0.016974979986094	0.0371174901050077
473829	CCDC125	patch56	-0.0104692083664116	0.754324079143384	0.0334467359301041
473830	CCDC126	patch56	0.0336732159403753	0.116921493517015	0.0214628268398392
473831	CCDC127	patch56	-0.00827338875944589	0.782074803321426	0.0299028491168431
473832	CCDC13	patch56	0.0203447395697704	0.528781201212537	0.0322910308622921
473833	CCDC134	patch56	-0.0588545096747479	0.145016045294676	0.0403590814559347
473834	CCDC136	patch56	0.0182644089298663	0.239739865807107	0.0155283741514965
473835	CCDC137	patch56	-0.0977443851500866	0.108480227281159	0.0608541694544922
473836	CCDC138	patch56	-0.0328446558581654	0.335894701990274	0.0341180058792886
473837	CCDC14	patch56	-0.0475347549949236	0.0924193748171636	0.0282263213102704
473838	CCDC141	patch56	0.0685602619812228	0.00902285779327459	0.02621543875574
473839	CCDC142	patch56	0.03117995089075	0.434257102654025	0.0398629399582107
473840	CCDC144A	patch56	0.149644270412554	0.000514892160723997	0.042977131016402
473841	CCDC146	patch56	-0.0207991110031675	0.416614608723684	0.0255964665280401
473842	CCDC148	patch56	0.073671965056451	0.0694118561570728	0.0405395463094414
473843	CCDC149	patch56	-0.0180611243416369	0.58730074485933	0.033268365319064
473844	CCDC15	patch56	0.0674152066813108	0.000388756433079081	0.0189515856844481
473845	CCDC150	patch56	0.0098295728415876	0.558040600309541	0.0167765562996007
473846	CCDC152	patch56	0.00276594647025429	0.892978962827321	0.0205550243532045
473847	CCDC153	patch56	0.0429167475817177	0.207806071733872	0.0340535858709041
473848	CCDC154	patch56	0.0415104066592149	0.137583831785355	0.0279381171443169
473849	CCDC157	patch56	0.0407902283539594	0.293907807592219	0.03884682111029
473850	CCDC158	patch56	-0.0159405071269158	0.609428784778635	0.0311936643292383
473851	CCDC159	patch56	0.141138839023723	0.00894966615980753	0.0539097287556416
473852	CCDC160	patch56	-0.0321345093046842	0.210629543572243	0.0256567611607676
473853	CCDC163	patch56	0.00755440820130735	0.724671769804738	0.0214430533994914
473854	CCDC166	patch56	-0.00389194750109343	0.934019447132953	0.0470011005623394
473855	CCDC167	patch56	-0.0156637280405887	0.69441403018678	0.0398606262000651
473856	CCDC168	patch56	0.0289381315465729	0.0593336982182076	0.015332054572932
473857	CCDC169	patch56	0.0164241543714095	0.515112728558222	0.0252259315845093
473858	CCDC17	patch56	0.00267859980978354	0.93439027258648	0.0325313569880118
473859	CCDC170	patch56	0.0521605806694802	0.03156172938046	0.0242344719393315
473860	CCDC171	patch56	0.0518430363749619	0.200404223928694	0.040468388872276
473861	CCDC172	patch56	0.00544969990237207	0.818753610296746	0.023777419043613
473862	CCDC174	patch56	0.0499127400893774	0.223157430126526	0.0409530795240054
473863	CCDC175	patch56	-0.0036193039094017	0.886616463710676	0.0253779862642181
473864	CCDC177	patch56	0.0222884120137858	0.39535857578854	0.02621451496615
473865	CCDC178	patch56	0.00467434876649268	0.848207140109491	0.0244160109775898
473866	CCDC179	patch56	-0.0523153386176573	0.205052868211181	0.0412599350347397
473867	CCDC18	patch56	-0.0099158970828341	0.697961696841112	0.0255457395618701
473868	CCDC180	patch56	0.0219976428614058	0.62685507257061	0.045236767490825
473869	CCDC181	patch56	0.0103953894709011	0.718594657467125	0.0288425272922105
473870	CCDC182	patch56	0.0534406201784889	0.0725527306897628	0.0297363560061967
473871	CCDC183	patch56	0.198870044961421	6.35528194627015e-07	0.0397277066864195
473872	CCDC184	patch56	-0.106018085352982	0.0265509966816784	0.0477413365821863
473873	CCDC185	patch56	0.0473760719939779	0.0840518082094541	0.0274005501846533
473874	CCDC186	patch56	-0.00186046105615307	0.931764797711726	0.0217237365161807
473875	CCDC187	patch56	0.00554312434478265	0.86735941827035	0.0331828755399068
473876	CCDC188	patch56	0.0141380209966259	0.589090914900241	0.0261673214223417
473877	CCDC190	patch56	0.0998561310492632	0.0153917411766964	0.0411548506016016
473878	CCDC191	patch56	0.0163138888827403	0.576987164273482	0.0292396742921728
473879	CCDC192	patch56	-0.0422752485911222	0.193507228713177	0.0324951397190041
473880	CCDC194	patch56	-0.0201624534076801	0.179214772562247	0.0150026293077779
473881	CCDC195	patch56	0.0298110049164852	0.252585257945049	0.0260444684968075
473882	CCDC196	patch56	0.0717710479030169	0.0446691192521062	0.035711025851346
473883	CCDC197	patch56	0.0633970651283742	0.260666567838393	0.056336659341013
473884	CCDC198	patch56	-0.00414164115207478	0.850730802739255	0.0220036828819217
473885	CCDC200	patch56	0.090339075343403	0.0354167215091788	0.0428993288884256
473886	CCDC201	patch56	0.0175770897529966	0.281409220280428	0.0163109801063106
473887	CCDC22	patch56	0.017509403196705	0.641231507989618	0.0375665126426929
473888	CCDC24	patch56	0.00553730468458133	0.784203605776575	0.0202162337869233
473889	CCDC25	patch56	-0.0021127019009633	0.943357432297522	0.0297291885458603
473890	CCDC27	patch56	0.00272955093900975	0.86010198281591	0.0154841274542399
473891	CCDC28A	patch56	0.000536330204459683	0.993594579045139	0.0667933750192046
473892	CCDC28B	patch56	0.0355469414911825	0.255300981091959	0.0312339033506108
473893	CCDC3	patch56	0.0186415612335797	0.54583196135356	0.0308542169634859
473894	CCDC30	patch56	0.00319102086473527	0.881120230763199	0.0213332397147964
473895	CCDC32	patch56	-0.0471114613615286	0.22480415590554	0.0387923906382889
473896	CCDC33	patch56	-0.0107178514117361	0.386589776114787	0.012374550325359
473897	CCDC34	patch56	-0.0471873100006953	0.263298791150662	0.0421642607837732
473898	CCDC38	patch56	0.00485839638790607	0.848071734557605	0.0253544698211445
473899	CCDC39	patch56	0.0164448598604875	0.619263245909405	0.0330870286305314
473900	CCDC40	patch56	-0.0123611978857314	0.853484446992873	0.0669213028946902
473901	CCDC42	patch56	-0.0200471491300014	0.453688086350396	0.0267468666717656
473902	CCDC43	patch56	0.0594406988405338	0.177071105896129	0.0440109770563367
473903	CCDC47	patch56	-0.0461708865554834	0.421355750376458	0.0574025290675617
473904	CCDC50	patch56	0.0109304447827131	0.630822028173671	0.0227391616982925
473905	CCDC51	patch56	0.0223249640581607	0.627533763015225	0.0460004517549979
473906	CCDC54	patch56	0.0246354620388025	0.144109670710647	0.0168554812192217
473907	CCDC57	patch56	0.145683994770284	0.0012090668908007	0.0449066283243979
473908	CCDC59	patch56	-0.0357238452674235	0.215479192007503	0.0288266349839659
473909	CCDC6	patch56	0.0230092368174677	0.520646445921139	0.0358103590853659
473910	CCDC60	patch56	0.0266960194705631	0.176838998543041	0.0197556186871629
473911	CCDC61	patch56	0.00803863097602247	0.833107907473138	0.0381409547027938
473912	CCDC62	patch56	0.0256940921776941	0.157275314482577	0.0181565544473884
473913	CCDC63	patch56	-0.00118817526072935	0.960904266871902	0.0242343022181432
473914	CCDC65	patch56	-0.0246483548411803	0.459313747255465	0.033299331220713
473915	CCDC66	patch56	0.0122888146893547	0.701518022580823	0.0320555684307243
473916	CCDC68	patch56	-0.0375337100735332	0.196041414085557	0.0290148994828823
473917	CCDC69	patch56	0.0469148690948251	0.227880077038479	0.0388874192563433
473918	CCDC7	patch56	-0.0203970619737164	0.281627919786479	0.0189364338034226
473919	CCDC70	patch56	0.0258333883079226	0.219161942967012	0.0210134361520337
473920	CCDC71	patch56	0.00404689672927586	0.903485422043015	0.0333670761138374
473921	CCDC71L	patch56	0.00456898394321401	0.852336489738313	0.0245411464827218
473922	CCDC73	patch56	0.010201534671598	0.736623576089807	0.0303253744559484
473923	CCDC74A	patch56	0.00733515247187975	0.818417799058994	0.0319435437598728
473924	CCDC77	patch56	0.00439925150789504	0.911241643895395	0.0394569268552267
473925	CCDC78	patch56	0.0212555089302239	0.386012163128781	0.0245112171485037
473926	CCDC8	patch56	-0.00116707781768574	0.930324540672696	0.0133450344611163
473927	CCDC81	patch56	0.0424913939223076	0.0667813799309446	0.0231593866922949
473928	CCDC82	patch56	0.0830623395492907	0.0193564122225572	0.0354722505261382
473929	CCDC83	patch56	-0.0358941509830983	0.505053467068309	0.0538343679088406
473930	CCDC85A	patch56	0.0017862795559949	0.949678349972043	0.0282982428711878
473931	CCDC85B	patch56	-0.0119710030044526	0.731525493271101	0.0348832427955275
473932	CCDC85C	patch56	-0.0409565410962945	0.365847745604147	0.0452755421168424
473933	CCDC86	patch56	-0.0475822398481249	0.232178794924905	0.0398063267763808
473934	CCDC87	patch56	0.0117284583902015	0.606705509854308	0.0227776135018989
473935	CCDC88C	patch56	-0.0414819263858904	0.152888622453801	0.02900286197948
473936	CCDC89	patch56	-0.0107726782212357	0.557750337796866	0.0183726453631433
473937	CCDC9	patch56	0.0503104224039567	0.125955875047485	0.0328554420817316
473938	CCDC90B	patch56	0.0337999350745237	0.292650374671718	0.0321057925989992
473939	CCDC91	patch56	0.00207020570423569	0.942639634268059	0.028766035577852
473940	CCDC92	patch56	-0.0440774685864954	0.259547613757141	0.0390767487263597
473941	CCDC92B	patch56	0.0698104928863406	0.00357642075833224	0.0239174499766672
473942	CCDC93	patch56	-0.00244427960929281	0.957022473198221	0.0453474136472456
473943	CCDC96	patch56	0.0367278085756528	0.297260823584664	0.0352217552031824
473944	CCDC97	patch56	-0.00379396764956047	0.911001422095833	0.0339359005324913
473945	CCDC9B	patch56	-0.0266570235426083	0.558045812958734	0.0454972953247742
473946	CCER1	patch56	-0.0446075527912473	0.226780883619914	0.0368875092402565
473947	CCER2	patch56	-0.0115423429470458	0.781827498498534	0.0416694491141276
473948	CCHCR1	patch56	-0.0229557323990493	0.466304640728269	0.0315011345363049
473949	CCIN	patch56	0.00923847395400548	0.781270325866819	0.0332649948256489
473950	CCK	patch56	0.0244631183915374	0.337609058376544	0.0255018809832412
473951	CCKAR	patch56	-0.0262181556854891	0.389843650165398	0.030479166526605
473952	CCKBR	patch56	0.00144885504933509	0.964206452656382	0.0322795711806172
473953	CCL1	patch56	-0.00943036323796945	0.742618793138944	0.0287108504549232
473954	CCL13	patch56	0.0106294767727702	0.697571051626451	0.0273468870231287
473955	CCL14	patch56	-0.0214965964456757	0.627712480971095	0.0443166202072436
473956	CCL15	patch56	-0.00594231138652888	0.699343955829256	0.0153828446441335
473957	CCL16	patch56	0.0463789951221203	0.265517975156807	0.0416350566469131
473958	CCL17	patch56	0.0316387687468445	0.394790795133675	0.0371672484357413
473959	CCL18	patch56	0.0708099634302774	0.0863293207053148	0.0412540771237676
473960	CCL19	patch56	0.0075154982699091	0.7899083944641	0.0282021764564688
473961	CCL20	patch56	-0.0221081007607697	0.459466900209787	0.0298777016682796
473962	CCL21	patch56	-0.0324036825897001	0.416998465018199	0.0399105308740561
473963	CCL22	patch56	-0.00914318875817796	0.781177258831493	0.0329075332822108
473964	CCL23	patch56	-0.023435437841005	0.348826888553789	0.0250053216430221
473965	CCL24	patch56	0.00409346451694817	0.906412251160568	0.0348116650175429
473966	CCL25	patch56	0.0279825162563472	0.250351485553479	0.0243320241685097
473967	CCL26	patch56	0.00806378669074855	0.850091656688084	0.0426563950543628
473968	CCL27	patch56	0.0217955247291723	0.525663196801243	0.0343335240367885
473969	CCL28	patch56	0.0266133725073733	0.485594834635602	0.0381532385119265
473970	CCL7	patch56	-0.00939358611320015	0.805955556808141	0.0382321103610383
473971	CCM2	patch56	-0.0184430302200087	0.673863265815037	0.0438128105193642
473972	CCM2L	patch56	0.0624275596988475	0.0894782051596897	0.0367334926867206
473973	CCN3	patch56	-0.00812932014905358	0.827472868160734	0.0372922795903823
473974	CCN4	patch56	0.0400744169755014	0.12319202248168	0.0259793119521927
473975	CCN5	patch56	-0.00418499387104345	0.90762927493949	0.0360611183114483
473976	CCN6	patch56	-0.0274789221009966	0.197546299595225	0.0213137560643921
473977	CCNA1	patch56	0.0911480342692523	0.00626206920292768	0.0332856429909705
473978	CCNA2	patch56	0.0130281269388235	0.524443636540499	0.0204623085345986
473979	CCNB1	patch56	-0.00143363974974567	0.980878933386007	0.0598053137691999
473980	CCNB1IP1	patch56	0.0329767183386714	0.0459938537233463	0.0165095450872289
473981	CCNB2	patch56	0.013773321438379	0.64922477211737	0.0302744380930246
473982	CCNB3	patch56	0.0286726613558403	0.10364140671403	0.0176053287733334
473983	CCNC	patch56	-0.0349318568297319	0.464611815472423	0.0477538780999069
473984	CCND1	patch56	-0.00793831987588411	0.887106771394339	0.0559056333374998
473985	CCND3	patch56	0.00244153436558598	0.940513990569126	0.0327113204442151
473986	CCNDBP1	patch56	0.0674058377682755	0.115841452135946	0.0428365218223903
473987	CCNE1	patch56	-0.000217347382257517	0.993985125109064	0.0288255217342245
473988	CCNE2	patch56	-0.0161048842826458	0.577107917542435	0.028874225204188
473989	CCNF	patch56	-0.0145780334287113	0.61650127337223	0.0291013570234869
473990	CCNG1	patch56	-0.0198907076089176	0.622401254705425	0.0403813188545031
473991	CCNG2	patch56	0.150637123086433	2.06135034114183e-05	0.0352414055323761
473992	CCNH	patch56	0.0280270493556646	0.547983481261629	0.0466380907129691
473993	CCNI	patch56	0.0753592389846305	0.00765065317409818	0.0282093145018749
473994	CCNI2	patch56	0.0508402018498428	0.0452289860315711	0.0253627721572949
473995	CCNJ	patch56	0.032507403519382	0.314760768964247	0.0323236191402837
473996	CCNJL	patch56	-0.000223004909007759	0.993537768303802	0.0275283780575928
473997	CCNK	patch56	-0.00027159225573313	0.996356642181987	0.05946583547197
473998	CCNL1	patch56	0.0418830264031944	0.18972636451322	0.0319205939601967
473999	CCNL2	patch56	0.046732999719747	0.0810116057157948	0.0267618499410978
474000	CCNO	patch56	-0.039011202300186	0.390375935840403	0.0454023305581211
474001	CCNP	patch56	-0.015669700650994	0.387967855582464	0.0181444384539157
474002	CCNQ	patch56	-0.00828559326961198	0.736310315867021	0.0245996012358172
474003	CCNT1	patch56	-0.0539072710662383	0.09183500839679	0.031952838171395
474004	CCNT2	patch56	-0.0643432457231878	0.0900112526392423	0.0379237271918041
474005	CCNY	patch56	0.178130521405748	0.000565276809481074	0.0515330238824178
474006	CCNYL1	patch56	-0.00131052823171702	0.974362681134401	0.0407710987165969
474007	CCNYL1B	patch56	0.118723091089459	6.55441956206936e-05	0.0296405744016991
474008	CCP110	patch56	-0.0033029241533473	0.899117297403448	0.0260478496051839
474009	CCPG1	patch56	0.0145688027183717	0.431604874578204	0.0185188285589676
474010	CCR10	patch56	0.0393238734705317	0.223904631108691	0.032317125793339
474011	CCR2	patch56	-0.0161896406283279	0.65869129734206	0.0366425705831323
474012	CCR3	patch56	-0.00245246084712639	0.930104217110069	0.0279542161918699
474013	CCR4	patch56	0.0534158426031961	0.0377428028444508	0.0256826513421712
474014	CCR6	patch56	0.0132996417767083	0.616558590928718	0.0265536894986608
474015	CCR7	patch56	0.0346262246433666	0.254025701569704	0.030343292285955
474016	CCR8	patch56	0.00127002551047229	0.954663552301128	0.0223349127515248
474017	CCR9	patch56	0.0715855410900918	0.0153096120370197	0.0294796742087616
474018	CCRL2	patch56	0.00826947266330725	0.666458231683705	0.0191815555330524
474019	CCS	patch56	0.0204675230987243	0.593420106675602	0.0383270269613345
474020	CCSAP	patch56	0.0724818651238693	0.124985454860606	0.0472131159575866
474021	CCSER1	patch56	0.00791998467390765	0.844020938508891	0.040245130695162
474022	CCSER2	patch56	-0.0185042578719288	0.597395753319335	0.0350271068194704
474023	CCT2	patch56	-0.154345540865298	0.0196288259205013	0.0660621172938165
474024	CCT3	patch56	-0.0956446664119465	0.00124039570151678	0.0295491584850149
474025	CCT4	patch56	-0.0713087984009525	0.110850324981021	0.0446934348247893
474026	CCT5	patch56	0.0197051133288136	0.700767105764505	0.0512655889677554
474027	CCT6A	patch56	-0.173320580763231	0.000825349138678735	0.0517021267112501
474028	CCT6B	patch56	-0.0126160775453541	0.652452984656946	0.0280067814880836
474029	CCT7	patch56	-0.0328915499889009	0.445266937407618	0.043075989950193
474030	CCT8	patch56	-0.0226436747968364	0.522222717803066	0.0353750611618363
474031	CCT8L2	patch56	0.0208646223360488	0.514506417273482	0.0319998709395677
474032	CCZ1	patch56	0.0183016416130601	0.651889378762441	0.0405579014084458
474033	CCZ1B	patch56	0.205670459332441	0.000223123916409352	0.0555554364917008
474034	CD109	patch56	0.0607260315945719	0.167338326078956	0.043953169717207
474035	CD151	patch56	0.0180091471655553	0.523281220514294	0.0282065109602088
474036	CD160	patch56	-0.0109085413725919	0.628999165618342	0.0225730619854841
474037	CD163L1	patch56	0.0486706776118811	0.0716848011018119	0.0269996671481471
474038	CD164	patch56	-0.0439790031907457	0.192234474877274	0.033708140082639
474039	CD164L2	patch56	0.0342744213737135	0.281888687583573	0.0318372956974943
474040	CD177	patch56	0.0394213520142517	0.328474012054625	0.0403257296474516
474041	CD180	patch56	0.0349047097254636	0.182748014709693	0.026183527086115
474042	CD19	patch56	0.116592447455858	0.00248321957752112	0.0384601403580161
474043	CD1A	patch56	0.00480303801990213	0.874866055732703	0.0304929957123096
474044	CD1B	patch56	0.0123344164195876	0.756564527448919	0.0397803487886655
474045	CD1C	patch56	0.00196992197959826	0.928690266502627	0.0220076464157855
474046	CD1D	patch56	0.0972548681752914	0.0660745078517479	0.0528696012644781
474047	CD1E	patch56	-0.0158803188235183	0.356732446955217	0.0172247233806218
474048	CD200R1	patch56	0.0640936774875222	0.17561386751583	0.0472963763345538
474049	CD200R1L	patch56	0.12708571794043	0.000218409945522882	0.0342775591733726
474050	CD207	patch56	-0.00191866036452718	0.922038880725053	0.0196010742318494
474051	CD209	patch56	0.0239346613408504	0.335736192431779	0.0248544242281596
474052	CD22	patch56	-0.0134258750603668	0.469963745896633	0.018575909418209
474053	CD226	patch56	0.0136437209501263	0.648095590370563	0.0298863997722182
474054	CD24	patch56	-0.0223465434621616	0.459279403231121	0.0301873301899767
474055	CD27	patch56	0.0109802781884796	0.667364260153682	0.0255432689941159
474056	CD274	patch56	0.0100834762435804	0.692319250080764	0.0254761334677163
474057	CD276	patch56	-0.0564005470964664	0.124940518224469	0.0367337145019015
474058	CD28	patch56	-0.0181109891419738	0.358941989753839	0.0197347675975401
474059	CD2AP	patch56	-0.0389120368025545	0.360905498366048	0.0425744930236807
474060	CD2BP2	patch56	0.0673797260477815	0.0645021896224024	0.0364151283685964
474061	CD300C	patch56	0.0109374935676949	0.762876795792367	0.0362443682436584
474062	CD300E	patch56	-0.0114573697211062	0.592619373216317	0.0214083888259891
474063	CD300H	patch56	0.0402514232427273	0.371689095690675	0.0450423921443086
474064	CD300LB	patch56	-0.00401485701846415	0.79849066458159	0.0157226382342648
474065	CD300LD	patch56	-0.0115878761166415	0.593201355823901	0.0216863533813769
474066	CD300LF	patch56	-0.0212906302132533	0.642160080952103	0.0458066500870178
474067	CD300LG	patch56	-0.0350453580736269	0.146873134859336	0.0241431794326311
474068	CD302	patch56	-0.0259928540089399	0.531154810894297	0.0414944233721355
474069	CD320	patch56	0.0125440203671189	0.519005420262675	0.0194462437848645
474070	CD33	patch56	-0.0107170154306332	0.741595922430153	0.0324941622151362
474071	CD36	patch56	0.0106588724263646	0.692575916874383	0.0269535807562654
474072	CD3G	patch56	0.00844761638290808	0.801675468928693	0.0336246869316385
474073	CD40LG	patch56	0.050779436896559	0.14002921332896	0.0343890209417611
474074	CD44	patch56	0.0593577710713092	0.0449475822806103	0.0295731079518089
474075	CD46	patch56	0.0195298812936173	0.493921874267239	0.0285405806611111
474076	CD47	patch56	-0.0221900943475259	0.252111957411103	0.0193670945256875
474077	CD55	patch56	0.227768627201237	5.55763042294027e-11	0.0344421817244738
474078	CD59	patch56	0.00292864890098746	0.916408658940652	0.0278972722673378
474079	CD5L	patch56	0.0349470795377704	0.0873523423822864	0.0204264904944882
474080	CD63	patch56	-0.0652539150930994	0.0156398605479985	0.0269586914760705
474081	CD70	patch56	0.00900060955791357	0.708074614968351	0.0240318530920556
474082	CD72	patch56	-0.0136801674987992	0.700101013044751	0.035507787867054
474083	CD79A	patch56	0.0168405469978834	0.281303791130186	0.0156240662277568
474084	CD79B	patch56	0.0287261133731802	0.0967665623852663	0.0172842634082042
474085	CD81	patch56	-0.0237122855928583	0.0607436588005707	0.0126327603705635
474086	CD82	patch56	-0.091947580488456	0.00872504033714957	0.0350040574585466
474087	CD83	patch56	0.0251250842168933	0.42859495961103	0.0317293983005244
474088	CD86	patch56	0.0207182932548576	0.530698506686512	0.0330375100630063
474089	CD8B	patch56	-0.047749505476049	0.0716676881003388	0.0264870550788632
474090	CD9	patch56	-0.0489180237387682	0.028982263052664	0.0223753939569172
474091	CD99	patch56	0.0247065644642649	0.326654078850165	0.0251784215385695
474092	CD99L2	patch56	-0.0284179367891417	0.617431249103006	0.0568792518314611
474093	CDA	patch56	0.0393060290296837	0.283342904748416	0.0366216519688508
474094	CDADC1	patch56	-0.0334582804107019	0.180850699833657	0.0249896557494808
474095	CDAN1	patch56	0.0555534284335351	0.07852704225158	0.0315512774309859
474096	CDC123	patch56	-0.033664455201157	0.339405027669423	0.0352247008041239
474097	CDC14A	patch56	0.00359989453375409	0.890060850406434	0.0260380223822008
474098	CDC14B	patch56	-0.00528422332358472	0.849684478297718	0.0278762322935493
474099	CDC14C	patch56	0.00428110378930262	0.843972327229564	0.0217474162623209
474100	CDC16	patch56	0.0760340961981346	0.0306233195648979	0.0351297112347277
474101	CDC20	patch56	0.0420027018006403	0.257835945901816	0.0371036979495801
474102	CDC20B	patch56	-0.0110925703434987	0.629706210234237	0.0230012770811768
474103	CDC23	patch56	0.00999984907526895	0.73771619868994	0.0298544415896713
474104	CDC25A	patch56	0.0174881510720867	0.540095039335364	0.0285363681173994
474105	CDC25B	patch56	-0.0654878924650108	0.0223285035949331	0.0286277201105387
474106	CDC25C	patch56	0.0480692986540733	0.0966055138725275	0.0289089199648501
474107	CDC26	patch56	0.0280745144055039	0.471834415296366	0.0390078054615163
474108	CDC27	patch56	-0.0285724188340445	0.533578954790748	0.0458829377339028
474109	CDC34	patch56	-0.0281383765100988	0.359893909610883	0.0307220076989667
474110	CDC37	patch56	0.00410630147033713	0.891441556794986	0.0300810162728996
474111	CDC37L1	patch56	-0.0272867212429914	0.410695281895077	0.0331573736338791
474112	CDC40	patch56	0.0188444318305583	0.588289619624943	0.0348032674902837
474113	CDC42	patch56	0.0357496967035036	0.12538199748779	0.0233110686393824
474114	CDC42BPA	patch56	0.051371714913047	0.221095748263642	0.041962499946373
474115	CDC42BPB	patch56	0.00504001229914517	0.869181717256406	0.0305952796276895
474116	CDC42BPG	patch56	0.0116741439773276	0.721171630182564	0.032703101802058
474117	CDC42EP1	patch56	0.0838233929197796	0.0440961540379659	0.0415954539899191
474118	CDC42EP2	patch56	-0.0096971606146286	0.776003899010414	0.0340739308928326
474119	CDC42EP3	patch56	0.148752520152136	0.00331626692727595	0.0505541919205497
474120	CDC42EP4	patch56	-0.034202419749224	0.280904656010423	0.0317054726074216
474121	CDC42EP5	patch56	-0.0676875098575383	0.290903621182681	0.0640624103855519
474122	CDC42SE1	patch56	-0.0580270226657369	0.0480594482131728	0.0293246681559511
474123	CDC42SE2	patch56	-0.0212925901665149	0.394817221288818	0.0250146031103476
474124	CDC45	patch56	0.0283957827967977	0.0654543037637036	0.0154010402292849
474125	CDC5L	patch56	-0.0256925720927298	0.481093942890365	0.0364560635835925
474126	CDC6	patch56	-0.0054535872088536	0.701834621218838	0.0142416364635739
474127	CDC7	patch56	-0.0254126876778632	0.558142133964369	0.0433841211036915
474128	CDC73	patch56	0.054413382824004	0.102198915379001	0.0332705397714354
474129	CDCA2	patch56	-0.0121621747780051	0.637043291103018	0.02576995014465
474130	CDCA3	patch56	0.0243587718878168	0.473991395323104	0.034010375501017
474131	CDCA4	patch56	-0.0254682396250036	0.427798130058684	0.0321072998983338
474132	CDCA5	patch56	-0.0396028705298139	0.107356186332739	0.0245775234778615
474133	CDCA7	patch56	0.0105626567350227	0.570061717052967	0.0185926130406047
474134	CDCA7L	patch56	-0.011952213976317	0.642157198202485	0.0257148865651742
474135	CDCA8	patch56	-0.0513605465290646	0.0828545271815398	0.0295899105399339
474136	CDCP1	patch56	0.131706720152872	0.0381119209368118	0.0634473624092064
474137	CDCP2	patch56	0.00490657614886265	0.787893206938777	0.0182329479569859
474138	CDH1	patch56	0.00196126034482555	0.964382457629689	0.0439117039283404
474139	CDH10	patch56	-0.00668711326346565	0.754615438787609	0.0213900151266653
474140	CDH12	patch56	-0.00848942758142819	0.543172850894437	0.0139585555186773
474141	CDH13	patch56	-0.01241726189704	0.695934491063783	0.0317654904209431
474142	CDH15	patch56	0.0557556593696778	0.0956220883224407	0.0334323766541116
474143	CDH16	patch56	0.0269279502481197	0.110707978724119	0.0168705973955343
474144	CDH17	patch56	-0.00458841328742111	0.806067539196387	0.0186859502514295
474145	CDH18	patch56	-0.00742230118960858	0.587779639646419	0.0136893255229695
474146	CDH19	patch56	0.0147435420395721	0.673355294992424	0.0349665904784188
474147	CDH2	patch56	0.0290239903268451	0.182756039774275	0.021772545565362
474148	CDH20	patch56	0.0216835041472836	0.486332948592107	0.0311383891576465
474149	CDH22	patch56	0.0110279278881629	0.661305568452318	0.0251655373846412
474150	CDH23	patch56	0.002160785573712	0.912712204442851	0.0197079532836171
474151	CDH24	patch56	0.00771049909031443	0.669688769635563	0.0180710984702873
474152	CDH26	patch56	0.193525977286735	1.04149520873463e-05	0.0437208803974304
474153	CDH3	patch56	-0.00683524546008938	0.894578864000672	0.0515713931860555
474154	CDH4	patch56	0.0179708172310171	0.508839674157035	0.0271941164757586
474155	CDH6	patch56	-0.0121698359389452	0.657828529111328	0.0274702454930956
474156	CDH7	patch56	0.0158677526266754	0.495150672848048	0.0232549422339007
474157	CDH8	patch56	0.046591103141615	0.0031057876567598	0.0157252366753555
474158	CDH9	patch56	0.138644611299014	0.00737984206904682	0.0516641596823793
474159	CDHR1	patch56	-0.0050943206125509	0.875865553001556	0.0326048268087665
474160	CDHR2	patch56	0.00468075278589039	0.896995040704935	0.0361491311454764
474161	CDHR3	patch56	0.0367184566247798	0.172494793187671	0.0268997737410765
474162	CDHR4	patch56	-0.0292904801287397	0.285536111836947	0.0274147271622616
474163	CDHR5	patch56	-0.0129452014015783	0.421118819911092	0.0160860713705428
474164	CDIN1	patch56	0.013059756373997	0.719263782182355	0.0363251475398653
474165	CDIP1	patch56	-0.012167377128738	0.658950315947	0.027561174296845
474166	CDIPT	patch56	-0.0355848467802459	0.481299633189711	0.0505162412781349
474167	CDK1	patch56	-0.0574499976673083	0.128503602410077	0.0377703770060924
474168	CDK10	patch56	0.0206912706772066	0.499951077856298	0.0306645256769902
474169	CDK11A	patch56	0.016417577205522	0.710743466921271	0.0442591618611892
474170	CDK11B	patch56	-0.0835560814641873	0.0117642527779952	0.0331199483058864
474171	CDK12	patch56	-0.00604693192542425	0.738590973087411	0.018115770850844
474172	CDK13	patch56	0.0109826516646377	0.813153476372457	0.0464560359251915
474173	CDK14	patch56	-0.00443406199765174	0.899165950140083	0.0349853046960617
474174	CDK15	patch56	-0.0199903691391361	0.434308845661142	0.0255601632896351
474175	CDK16	patch56	-0.0483022078756009	0.292366662709628	0.0458541976784713
474176	CDK17	patch56	-0.0206922111854286	0.451918698335169	0.0274995994401141
474177	CDK18	patch56	0.0503124632501319	0.0426541129194979	0.0247948722759822
474178	CDK19	patch56	-0.0180516057772149	0.57660138903438	0.0323214738779249
474179	CDK2	patch56	-0.00813467366687787	0.810625850398284	0.0339412501951932
474180	CDK20	patch56	-0.0685452000755727	0.303002061578283	0.0665203019349072
474181	CDK2AP1	patch56	0.020132542922911	0.279820846675136	0.0186207402350634
474182	CDK2AP2	patch56	0.002996645310805	0.923896351448748	0.0313633494984844
474183	CDK3	patch56	0.0897607745317328	0.0164464410956354	0.0373677958644905
474184	CDK4	patch56	-0.00236323260440369	0.949255705799956	0.0371260970417644
474185	CDK5	patch56	-0.030420665331874	0.433583627013604	0.0388352567095291
474186	CDK5R1	patch56	0.155769418287613	0.00577698491830577	0.0563375969245838
474187	CDK5R2	patch56	0.0331321204384428	0.293148051708611	0.0315039318308672
474188	CDK5RAP1	patch56	0.0386317939286616	0.435751034906246	0.0495509309730691
474189	CDK5RAP2	patch56	0.0635114699202461	0.0591551227918271	0.0336260839778632
474190	CDK5RAP3	patch56	0.0201229328909773	0.462459198249797	0.0273770555525879
474191	CDK6	patch56	-0.0121485340776445	0.795006163737176	0.0467483774650341
474192	CDK7	patch56	0.00276126151846582	0.964952800420421	0.0628301075829135
474193	CDK8	patch56	0.107180428159749	0.0271439580320587	0.0484533145485178
474194	CDK9	patch56	0.020275891258648	0.527468277006256	0.0320794799200136
474195	CDKAL1	patch56	0.0381144911033073	0.189810740958493	0.0290539935282508
474196	CDKL1	patch56	0.0120317593222445	0.67718507135496	0.0288943815035096
474197	CDKL2	patch56	-0.0175577297042885	0.397689055134218	0.0207527138995316
474198	CDKL3	patch56	-0.00375327919325504	0.773725505231128	0.0130518296028577
474199	CDKL4	patch56	0.00338478985269136	0.870673056225213	0.0207863755606373
474200	CDKL5	patch56	-0.0268513633071955	0.546455430140208	0.0445116083822166
474201	CDKN1A	patch56	0.0851967569612653	0.00416012016531889	0.0296746271843952
474202	CDKN1B	patch56	0.0873052076873437	0.0494405760716134	0.044392220488484
474203	CDKN1C	patch56	0.0498909188238936	0.0812631004627566	0.0285939150983197
474204	CDKN2A	patch56	0.162663488446803	0.00023828222953441	0.0441398174073174
474205	CDKN2AIP	patch56	-0.0301619416882591	0.409262944730448	0.0365392013417552
474206	CDKN2AIPNL	patch56	0.0264533285680145	0.46067330709645	0.0358462800281935
474207	CDKN2B	patch56	0.0690218240331196	0.00877358089418039	0.0262953296341369
474208	CDKN2C	patch56	0.113696957338636	0.116152652877384	0.0723163579340164
474209	CDKN2D	patch56	0.105075084499536	0.00231078729816474	0.0344132057191972
474210	CDKN3	patch56	-0.00416281851927786	0.855894492888718	0.0229179425352631
474211	CDNF	patch56	-0.00767924598437028	0.78461180450327	0.028090763677916
474212	CDO1	patch56	0.0150668700799508	0.568524875496354	0.0264156797476189
474213	CDON	patch56	0.00875279299783061	0.584215960712385	0.0159903780735533
474214	CDPF1	patch56	0.00282234176746158	0.907444480435729	0.0242706875100979
474215	CDR2	patch56	0.0260705660217564	0.281184418297317	0.0241813493463281
474216	CDR2L	patch56	0.116351350408371	0.00742686434125259	0.0433914100987877
474217	CDRT15	patch56	-0.0287829567377129	0.142856385086095	0.0196315730739571
474218	CDRT15L2	patch56	0.0103835170412959	0.615320651761361	0.0206588366112812
474219	CDRT4	patch56	0.0220940290569492	0.480844146781705	0.0313321175854168
474220	CDS1	patch56	0.0420446096875339	0.182905246573521	0.0315508141991497
474221	CDS2	patch56	0.00662139706986065	0.840399499531481	0.0328728845547245
474222	CDSN	patch56	0.023809038374854	0.461305158822667	0.0323085849280415
474223	CDT1	patch56	-0.0218905361291057	0.614062120519238	0.0433983253082806
474224	CDV3	patch56	0.0622844145287146	2.10577843503063e-06	0.0130703889159595
474225	CDX1	patch56	0.164749432356252	0.000149154732981369	0.0433079871638236
474226	CDX2	patch56	-0.0187107989366599	0.333031437905692	0.0193213563333762
474227	CDX4	patch56	0.0815056040436665	0.0113103990490617	0.0321304424816231
474228	CDY2A	patch56	-0.0282967529127208	0.158889186456482	0.020073514121848
474229	CDYL	patch56	0.139461455846997	0.000157595460367726	0.0367940448199911
474230	CDYL2	patch56	-0.0174923380486994	0.669814905981963	0.0410134445732604
474231	CEACAM1	patch56	-0.0340441029038563	0.428682311706062	0.0430009838899017
474232	CEACAM16	patch56	-0.00747230535138456	0.619280302336362	0.0150349968870836
474233	CEACAM18	patch56	0.0288631732809394	0.155351865419451	0.0203013743953391
474234	CEACAM19	patch56	-0.0299299722960085	0.297870233650561	0.0287389144203362
474235	CEACAM20	patch56	0.0278853488600663	0.538969497646714	0.0453759107082068
474236	CEACAM21	patch56	-0.0213451193244145	0.738283034197555	0.0638689198634452
474237	CEACAM3	patch56	0.0279774285498117	0.25423213079502	0.0245275535464433
474238	CEACAM4	patch56	-0.000939493149746661	0.97632405928115	0.0316501686760777
474239	CEACAM5	patch56	-0.0409964244232372	0.343170137246695	0.0432324494983181
474240	CEACAM6	patch56	-0.00800685936702173	0.797184890587939	0.0311494345141724
474241	CEACAM7	patch56	-0.0117170594436289	0.503279568474285	0.0175003783042671
474242	CEACAM8	patch56	-0.00490949560096852	0.864128478257992	0.0286842816343987
474243	CEBPA	patch56	-0.00939834697043078	0.813295025390308	0.039785218459254
474244	CEBPB	patch56	0.0322189254958744	0.254226831417751	0.0282457194547049
474245	CEBPD	patch56	0.16647980392342	2.42617825584731e-05	0.0392877075284688
474246	CEBPE	patch56	-0.00292129024439946	0.848162229876787	0.0152545095871152
474247	CEBPG	patch56	-0.0965318830084118	0.0865729547977306	0.0562833537744252
474248	CEBPZ	patch56	-0.0118488840719698	0.710450492820043	0.0319088495045545
474249	CEBPZOS	patch56	-0.105120219885091	0.0619503128428984	0.0562645241930409
474250	CECR2	patch56	-0.0549130213303956	0.252721737610668	0.047988725642367
474251	CEL	patch56	-0.0721296675259608	0.127226943910942	0.0472627841834033
474252	CELA1	patch56	0.00036463307732045	0.98593564976278	0.0206808007568638
474253	CELA2A	patch56	0.0472460129396472	0.0336175638316136	0.0222128534423138
474254	CELA2B	patch56	0.0133743594972854	0.553557701153381	0.0225690622504587
474255	CELA3A	patch56	-0.00392642471642292	0.866639944313278	0.0233768079018332
474256	CELA3B	patch56	0.0996610629961439	0.00309616446513308	0.0336262729802297
474257	CELF1	patch56	0.0513756133139048	0.113492653920224	0.0324383094294635
474258	CELF3	patch56	0.0316387046544634	0.064494428243253	0.017098525531924
474259	CELF4	patch56	-0.0649637884762446	0.0896928401816167	0.0382514825621487
474260	CELF5	patch56	-0.0231531831268122	0.473913592621285	0.0323214105532923
474261	CELF6	patch56	-0.0148080613234521	0.399665289683434	0.0175762032228872
474262	CELSR1	patch56	0.0410735968541363	0.270086175565928	0.0372262072301052
474263	CELSR2	patch56	0.109975413414798	0.00427579796288184	0.0384221535422466
474264	CELSR3	patch56	0.0261914147117997	0.569280047269683	0.0460093905578369
474265	CEMIP	patch56	0.0120487542972248	0.502591008830291	0.0179667949232394
474266	CEMIP2	patch56	0.0199365994348838	0.63022652915293	0.0414029319308966
474267	CEMP1	patch56	0.0368909288276093	0.0997629782759087	0.0223958462729416
474268	CENATAC	patch56	0.0165320473151253	0.833829399506241	0.0787853891061472
474269	CEND1	patch56	-0.0101608107063709	0.493064018668801	0.0148193562599128
474270	CENPA	patch56	-0.0169347182012626	0.522028722848652	0.0264439153042908
474271	CENPB	patch56	-0.053344967352779	0.206953519194175	0.0422487721306941
474272	CENPC	patch56	-0.00462781620196082	0.882040809264569	0.0311820422227093
474273	CENPE	patch56	-0.0296798879820605	0.38091948035412	0.033861348945245
474274	CENPF	patch56	-0.023887704890667	0.263930611857066	0.021373154819708
474275	CENPH	patch56	-0.0264919776961991	0.519974740269255	0.0411643685673745
474276	CENPI	patch56	-0.010853165400771	0.589762584927076	0.0201238373883757
474277	CENPJ	patch56	0.0167227736080053	0.49523784195864	0.0245129709758046
474278	CENPK	patch56	-0.0519702767768082	0.0953065665436868	0.0311328843788724
474279	CENPL	patch56	-0.00328851901100578	0.927232598495024	0.0360008592151528
474280	CENPM	patch56	0.00377233395375621	0.908970055362592	0.0329862359856946
474281	CENPN	patch56	0.0121306900181828	0.654838488641682	0.0271284437906996
474282	CENPO	patch56	-0.0321638445682643	0.296240393001714	0.0307798205680237
474283	CENPP	patch56	0.01626747238406	0.694434731807118	0.0413999718883856
474284	CENPQ	patch56	0.0368251187217475	0.176937152481731	0.0272575498672177
474285	CENPS	patch56	0.015865782851411	0.555372870921259	0.026896321653126
474286	CENPT	patch56	0.0375961663221753	0.374343998808989	0.0423054947196088
474287	CENPU	patch56	-0.0297488433139666	0.386467879026207	0.0343384169583334
474288	CENPV	patch56	0.00126293856457697	0.966843533414556	0.0303768167110741
474289	CENPVL2	patch56	0.0429877603041636	0.0306206792451799	0.0198611374723956
474290	CENPVL3	patch56	0.00289588041986801	0.935617484304037	0.0358421031702367
474291	CENPW	patch56	0.0447522754863771	0.0816583410606229	0.02568214129008
474292	CENPX	patch56	-0.112070925399028	0.000288536848935893	0.0308257385264311
474293	CEP104	patch56	-0.0322679560966046	0.417436938028724	0.0397808014690126
474294	CEP112	patch56	-0.0229960892489211	0.262860339082423	0.0205293011854534
474295	CEP120	patch56	-0.0344993004016402	0.185038076793638	0.0260150185204403
474296	CEP126	patch56	-0.0124230500725159	0.602583077273405	0.0238527983376675
474297	CEP128	patch56	-0.00551950763392719	0.757521365361004	0.0178737794497919
474298	CEP131	patch56	-0.0344685234109221	0.256164242925805	0.0303414114063221
474299	CEP135	patch56	0.0229491619663517	0.25442965496419	0.0201276919078134
474300	CEP15	patch56	0.0182101245567552	0.561347557679074	0.031342943549328
474301	CEP152	patch56	-0.0252842020366157	0.224931395136423	0.0208251662063431
474302	CEP162	patch56	0.0234515083463339	0.18956484224192	0.0178667330930472
474303	CEP164	patch56	0.0144139642766074	0.702674232129074	0.0377526334775405
474304	CEP170	patch56	0.0301622984838212	0.410286146553415	0.0366195874349145
474305	CEP170B	patch56	-0.0375140435750307	0.178750556308361	0.0278839114533952
474306	CEP19	patch56	0.0217926088915049	0.574932828003847	0.0388495681811133
474307	CEP192	patch56	-0.00656900868353865	0.906734233665912	0.0560579534453155
474308	CEP20	patch56	0.0127071789780754	0.844660457365274	0.0648403817014268
474309	CEP250	patch56	0.0750090167534929	0.0771538149792609	0.0424043576131179
474310	CEP290	patch56	0.00285258232420452	0.90363929413542	0.0235575740555106
474311	CEP295	patch56	-0.0171317614033706	0.622532461950676	0.0347933336099688
474312	CEP295NL	patch56	-0.0124092520871399	0.570742225615099	0.0218816336481384
474313	CEP350	patch56	-0.0463750123828951	0.375139590698718	0.0522710112179824
474314	CEP41	patch56	0.0130978188203784	0.764676112454718	0.0437452876513547
474315	CEP43	patch56	-0.0247099163423629	0.590685491207011	0.0459308174071895
474316	CEP44	patch56	-0.0300962217852031	0.258799572572762	0.0266398268771975
474317	CEP55	patch56	-0.0259148781141082	0.297701324421044	0.024874898317742
474318	CEP57	patch56	-0.0392934047103683	0.381543606770174	0.0448880836489201
474319	CEP57L1	patch56	-0.0260431438355484	0.424841323044724	0.0326228139886712
474320	CEP63	patch56	0.0826094830010093	0.00328695704551613	0.0280488168822388
474321	CEP68	patch56	0.0634706774413494	0.0279505771838868	0.028843262536722
474322	CEP70	patch56	-0.0717331626491624	0.309835025114504	0.0706049163382977
474323	CEP72	patch56	0.0228852069572016	0.48618653622493	0.0328530456833077
474324	CEP76	patch56	-0.00802526749326187	0.825051281494831	0.0362971546890605
474325	CEP78	patch56	-0.0456166627107862	0.136463598315139	0.0306142639596959
474326	CEP83	patch56	-0.0108317485554596	0.830797115687508	0.0506810354747772
474327	CEP85	patch56	0.0224085309624974	0.518479705295416	0.0346949434844719
474328	CEP85L	patch56	0.033155373855032	0.305103986453278	0.0323161507499938
474329	CEP89	patch56	0.019464760234085	0.429745215016256	0.0246425749496299
474330	CEP95	patch56	-0.00267092133652637	0.955169067401228	0.0475015548724808
474331	CEP97	patch56	-0.00354117737277597	0.927058912962471	0.0386742527647478
474332	CEPT1	patch56	-0.0412340770958387	0.3240466031628	0.0417956317352871
474333	CER1	patch56	0.0539333052904415	0.0100065249109038	0.0209081978853506
474334	CERCAM	patch56	0.0506567384246041	0.0812970267084837	0.0290360686496435
474335	CERK	patch56	0.0474023686601726	0.135481020165987	0.0317328673526905
474336	CERKL	patch56	-0.0240047715967078	0.289356856141755	0.022646393220531
474337	CERS1	patch56	0.0364576819366307	0.291360872009029	0.034537871109453
474338	CERS2	patch56	-0.04204457738193	0.19355197128631	0.0323210808606147
474339	CERS3	patch56	0.0376750981010238	0.231845407639872	0.0314957028865855
474340	CERS4	patch56	-0.0123657204541146	0.792233055187451	0.0469344036881208
474341	CERS5	patch56	0.0334551144413328	0.498568913546808	0.0494210970734728
474342	CERS6	patch56	-0.0713471187816397	0.0390894254463488	0.0345438234428817
474343	CERT1	patch56	0.0453019233354176	0.228843099933818	0.0376283100946202
474344	CES1	patch56	-0.0280798051224433	0.223041160450156	0.0230335070248449
474345	CES2	patch56	0.00211018292336158	0.957782956447027	0.0398549924867836
474346	CES3	patch56	0.00286821835494814	0.951116515182667	0.0467768789964205
474347	CES4A	patch56	0.0218074758036981	0.42275154322532	0.0271941008196924
474348	CES5A	patch56	-0.00811651077379807	0.764545669818973	0.0270927860693703
474349	CETN1	patch56	-0.0271067889510312	0.103647410249692	0.0166441555345802
474350	CETN2	patch56	-0.0997382071994692	0.0148982001889377	0.0409062922277207
474351	CETN3	patch56	-0.0255895811962105	0.460814087482361	0.0346867283033334
474352	CETP	patch56	-0.0153027779019894	0.454419370181834	0.020450049592327
474353	CFAP100	patch56	-0.00473007466802526	0.889696986895366	0.0340990277308636
474354	CFAP107	patch56	0.000470629734130987	0.979584449486883	0.0183875680410316
474355	CFAP119	patch56	0.0519266704765458	0.0453926069198577	0.025924498432613
474356	CFAP126	patch56	0.0752063343964351	0.0761720423608669	0.0423743352387353
474357	CFAP141	patch56	-0.0355746726906264	0.102780323351016	0.0217886809201624
474358	CFAP144	patch56	0.125217039290211	0.00109137361510554	0.0382522202701198
474359	CFAP157	patch56	0.0205930474531776	0.385481639696499	0.0237207751393984
474360	CFAP161	patch56	0.00279962990057456	0.914762749456355	0.0261514089887501
474361	CFAP20	patch56	0.0210871825566084	0.395161942387277	0.024791368817369
474362	CFAP206	patch56	0.0204225498281509	0.39269432332033	0.0238850063511896
474363	CFAP20DC	patch56	0.0411593811509345	0.210496423324368	0.0328527848463051
474364	CFAP210	patch56	-0.00705965986278612	0.692163827580948	0.0178269010006986
474365	CFAP221	patch56	0.00383824527371184	0.844606270229869	0.0195783331675388
474366	CFAP251	patch56	-0.0474540956839411	0.0914620952337139	0.0280954563439248
474367	CFAP276	patch56	-0.0236056800387855	0.515950333902384	0.03632846597924
474368	CFAP298	patch56	0.125570878606286	0.00568737825533774	0.0453315381364202
474369	CFAP299	patch56	0.0111906092473456	0.604488594376203	0.021599843025017
474370	CFAP300	patch56	-0.00404327252808844	0.885457133740679	0.0280618734365726
474371	CFAP36	patch56	-0.0241024283323867	0.543632239145397	0.0396750851044267
474372	CFAP410	patch56	-0.00717267330313926	0.715418307880954	0.0196688751196763
474373	CFAP418	patch56	-0.0135004229167524	0.800860217487584	0.0535120630649567
474374	CFAP43	patch56	0.0079882967431503	0.728779758608993	0.0230325355258765
474375	CFAP44	patch56	0.0304900753545897	0.217558506709567	0.0247150134078569
474376	CFAP45	patch56	0.0544856444765245	0.0793409048629947	0.0310291395387879
474377	CFAP46	patch56	-0.00941667243181053	0.609459482828126	0.0184288822186912
474378	CFAP47	patch56	0.0570277726901092	0.0328068026515833	0.0266883196034886
474379	CFAP52	patch56	-0.027952747470519	0.198541242547506	0.0217294512898236
474380	CFAP53	patch56	0.0292871272113846	0.132570317188891	0.0194596044563875
474381	CFAP54	patch56	0.0680410814690726	0.00787117076281975	0.0255618191667561
474382	CFAP57	patch56	-0.00902929141967541	0.514608005365622	0.0138514839342172
474383	CFAP58	patch56	0.0461762277945167	0.0874053711268408	0.0269944315267694
474384	CFAP61	patch56	0.00856522520776361	0.77502804895905	0.0299623891036602
474385	CFAP65	patch56	-0.0359758017026783	0.283705945636548	0.0335441555272891
474386	CFAP68	patch56	0.00770941868429419	0.681833102860785	0.0188007792461989
474387	CFAP69	patch56	0.0362582728834623	0.182744462124974	0.0271986721872901
474388	CFAP70	patch56	-0.0013818166818013	0.969272269619021	0.0358645927416504
474389	CFAP73	patch56	0.0184897954392877	0.3748275613581	0.0208269237200954
474390	CFAP74	patch56	-0.00937735875958114	0.697951631162699	0.0241574883305328
474391	CFAP77	patch56	0.015624650487804	0.551274800239326	0.0262153306155266
474392	CFAP90	patch56	-0.0210674642143905	0.308504106856671	0.0206791180363569
474393	CFAP91	patch56	-0.00363957491114318	0.823002397984449	0.0162675756170423
474394	CFAP92	patch56	-0.00928468155950397	0.734714116919641	0.0273935513659112
474395	CFAP95	patch56	0.0285552668366467	0.385367102062652	0.032884387941793
474396	CFAP96	patch56	0.0550387148021259	0.0188850392756252	0.0234123177534774
474397	CFAP97	patch56	-0.0663003477809263	0.158057057732836	0.0469389934314932
474398	CFAP97D1	patch56	-0.0334210290186709	0.240581618745038	0.0284654573657937
474399	CFAP97D2	patch56	-0.0143573527534281	0.541388106101806	0.0235026437513378
474400	CFAP99	patch56	0.00720225626146596	0.826886427676743	0.0329257662547466
474401	CFB	patch56	-0.0589793962678041	0.0255645271787637	0.0263839034349568
474402	CFC1	patch56	0.0161346744180637	0.30081536807656	0.0155873445239851
474403	CFD	patch56	0.0440235298035693	0.345074566640643	0.0466083221110052
474404	CFDP1	patch56	-0.017205680661642	0.53489678767186	0.0277189165363189
474405	CFHR2	patch56	0.00110594093720572	0.921078096359624	0.0111603282829741
474406	CFHR3	patch56	0.00564043967871864	0.741979033579914	0.0171282373759804
474407	CFHR4	patch56	-0.00665223684342128	0.844240350846333	0.0338513501503494
474408	CFHR5	patch56	0.0261046327464194	0.154810273149913	0.018337021291529
474409	CFL1	patch56	-0.079728705976876	1.92598404379139e-08	0.0140982836377219
474410	CFL2	patch56	0.050490065000959	0.00852940391451074	0.019164802178594
474411	CFLAR	patch56	0.0172446860555003	0.53868159940502	0.0280411965129867
474412	CFP	patch56	-0.0237416382264213	0.399820075142778	0.0281890351268176
474413	CFTR	patch56	-0.00869882172183368	0.665935481765706	0.020143849184243
474414	CGA	patch56	-0.00903881591803439	0.699696384101157	0.0234276249849323
474415	CGAS	patch56	-0.0415993590976539	0.22013183416177	0.0339091132608623
474416	CGB2	patch56	0.00468354009910693	0.874574105501403	0.0296645524085216
474417	CGB3	patch56	-0.00294372059178141	0.831912320313002	0.0138662568684154
474418	CGB7	patch56	0.12537749986043	0.00544168944383444	0.0450269771258601
474419	CGB8	patch56	0.0549632087520358	0.31067415817207	0.0541926715928125
474420	CGGBP1	patch56	0.155196218822435	0.0011393214032088	0.0475889426678033
474421	CGN	patch56	0.118462476837167	0.00582743930322395	0.0428889754876973
474422	CGNL1	patch56	0.0287979532328975	0.288911593562853	0.0271432539553436
474423	CGREF1	patch56	-0.0268452885258579	0.398390194396853	0.0317775337794955
474424	CGRRF1	patch56	-0.0239414534951361	0.352280049013494	0.025729060851729
474425	CH25H	patch56	0.0365238324094801	0.175406735406638	0.0269389417467368
474426	CHAC1	patch56	-0.00536139253735668	0.671031958334904	0.0126200269693733
474427	CHAC2	patch56	-0.0348175088911919	0.451915842312294	0.04627158944317
474428	CHAD	patch56	0.00865489288770412	0.694114414688752	0.0220020141641295
474429	CHADL	patch56	0.0031380946731014	0.88848272853455	0.0223745496135596
474430	CHAF1A	patch56	-0.0250115102313684	0.736503862860982	0.0743148484456363
474431	CHAF1B	patch56	-0.0256916146156182	0.363390333890165	0.0282556804525621
474432	CHAMP1	patch56	0.0415135931994657	0.324022462971306	0.0420768543200669
474433	CHAT	patch56	0.00923305395233357	0.774557075844623	0.0322292032002752
474434	CHCHD1	patch56	-0.0384777325778898	0.309130309181337	0.0378173930834991
474435	CHCHD10	patch56	-0.124696175143465	0.00184800435456613	0.0399631027615867
474436	CHCHD2	patch56	-0.071220447752577	0.000494009345108996	0.02038871466226
474437	CHCHD3	patch56	-0.0531381787491702	0.281332215265567	0.0493026442295143
474438	CHCHD4	patch56	0.0214373885940811	0.45704774536192	0.0288157364743215
474439	CHCHD5	patch56	-0.0825672051950088	0.0656895284929065	0.0448211640056217
474440	CHCHD6	patch56	0.0137612788707051	0.746476961840131	0.0425572208722381
474441	CHCHD7	patch56	0.041502658634725	0.262329856515758	0.0370094913345875
474442	CHCT1	patch56	0.0247349008650702	0.193756710476008	0.0190232948698718
474443	CHD1	patch56	0.000610138568715377	0.988701625497698	0.0430775961557889
474444	CHD1L	patch56	0.0183125327790653	0.77288017358625	0.0634371839408171
474445	CHD2	patch56	0.0668517608540665	0.083903888772769	0.0386460813516332
474446	CHD3	patch56	0.022815905097305	0.430224924547315	0.0289152247252787
474447	CHD4	patch56	-0.0323453531092557	0.206840208206976	0.0256108558562709
474448	CHD5	patch56	0.0030597928566783	0.928437864613052	0.034062616098088
474449	CHD6	patch56	0.597663889707036	1.69907193455903e-12	0.0838322267773654
474450	CHD7	patch56	0.0277471244079646	0.490040961338505	0.0401871953033651
474451	CHD8	patch56	0.00911710318501637	0.775090080371325	0.0319019775779723
474452	CHD9	patch56	0.00441663038357778	0.837027463453407	0.0214670553893874
474453	CHD9NB	patch56	-0.0275027294215304	0.470294460021303	0.0380808689106813
474454	CHDH	patch56	-0.0412843040326432	0.0954808147026314	0.0247444609795303
474455	CHEK1	patch56	0.0287769287364066	0.458997239020648	0.0388495382803435
474456	CHEK2	patch56	-0.033098972933693	0.079577784703333	0.0188644785192692
474457	CHERP	patch56	-0.0664335105337165	0.159341435787744	0.0471786479198193
474458	CHFR	patch56	-0.0263178059900135	0.55819410956813	0.0449352583132566
474459	CHGA	patch56	-0.00655353871985595	0.721530282503426	0.0183832841965185
474460	CHGB	patch56	0.00416551663915397	0.833217256668605	0.019777310900542
474461	CHI3L2	patch56	-0.00355202149063294	0.903411934903317	0.0292643873382365
474462	CHIA	patch56	0.0164016821970379	0.510990300969374	0.0249461245135641
474463	CHIC1	patch56	0.00509987919387361	0.754917714065522	0.0163337306508746
474464	CHIC2	patch56	0.0303535359730217	0.361116736552994	0.033225070616268
474465	CHID1	patch56	-0.0860218941807521	0.0741573463880356	0.0481340013983183
474466	CHIT1	patch56	0.00640861287128022	0.777610025710616	0.022685696758203
474467	CHKA	patch56	-0.00314556304618675	0.922041151791349	0.032136076718746
474468	CHKB	patch56	-0.0202271299196982	0.56649357584221	0.0352773099674891
474469	CHL1	patch56	-0.00115897878200247	0.966398464288592	0.0275068748473913
474470	CHM	patch56	-0.0123845221603752	0.741402867588798	0.0375209962950016
474471	CHMP1A	patch56	-0.0127064972980106	0.753764404293835	0.0404990171669085
474472	CHMP1B	patch56	0.033301961477372	0.445272368068583	0.0436140005463717
474473	CHMP2A	patch56	-0.0685705984372861	0.058400129264604	0.0361962266267426
474474	CHMP2B	patch56	-0.00934388861062673	0.87075651867881	0.0574192572407243
474475	CHMP3	patch56	0.00325871661076321	0.898880669101749	0.0256387532111757
474476	CHMP4B	patch56	-0.0660699705063175	0.0893563705146687	0.0388619506785837
474477	CHMP4C	patch56	0.0903342715927982	0.104793414860048	0.0556512313595496
474478	CHMP5	patch56	0.0146615480082057	0.600212948453722	0.0279679099801952
474479	CHMP6	patch56	0.0270190785796576	0.526302342524922	0.042627755913578
474480	CHMP7	patch56	0.0647252969467877	0.103953363849136	0.0397779650291288
474481	CHN1	patch56	0.0430444777808593	0.119278750919217	0.0276125612871118
474482	CHN2	patch56	0.0142270983567468	0.556049957547255	0.024159718233409
474483	CHODL	patch56	0.0239725231759351	0.0599569362955614	0.0127322860712155
474484	CHORDC1	patch56	-0.0250524859637927	0.612940467032091	0.0495101280075898
474485	CHP1	patch56	-0.080810989497317	0.170487601291067	0.0589247990104619
474486	CHP2	patch56	-0.0291865406375477	0.16397075646237	0.0209574684714614
474487	CHPF	patch56	-0.0677038208073204	0.0747785407363352	0.0379653718112727
474488	CHPF2	patch56	0.123577164835533	0.0121397908755456	0.0492005119372467
474489	CHPT1	patch56	-0.0557197538759757	0.253905864865533	0.0488154264779568
474490	CHRAC1	patch56	0.0321505214152668	0.404736262190197	0.0385741212958914
474491	CHRD	patch56	-0.00346764823656157	0.914014360214364	0.0321083755153892
474492	CHRDL1	patch56	-0.0299531602083343	0.347693454127728	0.0318845653226939
474493	CHRDL2	patch56	0.0306258623471327	0.41720171665988	0.037737315699727
474494	CHRFAM7A	patch56	0.0845882685953436	0.00316374055177236	0.0286052631357427
474495	CHRM1	patch56	0.0090166205845631	0.757055441996464	0.0291406386694087
474496	CHRM2	patch56	-0.025772563885462	0.475662860108123	0.0361208058060582
474497	CHRM3	patch56	-0.00782247582597233	0.660616039239188	0.017812066887307
474498	CHRM4	patch56	-0.00705732853933046	0.747937307496023	0.0219559626241338
474499	CHRM5	patch56	0.025606521705249	0.347898032819704	0.0272692252193619
474500	CHRNA1	patch56	-0.00029127945979463	0.9874737696564	0.0185491957360803
474501	CHRNA10	patch56	-0.00204637490058923	0.932694699048819	0.0242255005539108
474502	CHRNA2	patch56	-0.00237770234253455	0.879869002013272	0.0157290708237294
474503	CHRNA3	patch56	0.00215344903054767	0.928519480175678	0.0240003455321052
474504	CHRNA4	patch56	0.0611221783110682	6.74752587983528e-05	0.0152863989634325
474505	CHRNA5	patch56	0.00465990957105775	0.769940668193935	0.015930453993329
474506	CHRNA6	patch56	0.0224934799020474	0.282198197197057	0.0209075013979758
474507	CHRNA7	patch56	-0.00606100674451046	0.789634317878474	0.0227137999673266
474508	CHRNA9	patch56	-0.0304172981161632	0.240907973352325	0.025925101884139
474509	CHRNB1	patch56	-0.0257454090462841	0.328375395692537	0.0263306715917862
474510	CHRNB2	patch56	0.0124543179196947	0.689449662143129	0.0311595983846973
474511	CHRNB3	patch56	-0.024838008037231	0.633871932180261	0.0521368003085673
474512	CHRNB4	patch56	-0.00155447029268685	0.966637734130634	0.037158109162723
474513	CHRND	patch56	0.00709045415820926	0.768781345649829	0.0241144841586449
474514	CHRNE	patch56	0.0122601954058199	0.619510788963641	0.0246849292686729
474515	CHRNG	patch56	0.0180168699933818	0.429697492145915	0.0228071716693441
474516	CHST1	patch56	-0.0930556570007466	0.0579212358615245	0.0490274273798595
474517	CHST10	patch56	-0.00455317267470164	0.829544486365731	0.0211450201913863
474518	CHST12	patch56	-0.00449179176011288	0.921287269939055	0.0454486512258507
474519	CHST13	patch56	0.00477292673450889	0.825367543663638	0.0216270135796597
474520	CHST14	patch56	-0.0228524224647152	0.274254556220203	0.0208927663117085
474521	CHST15	patch56	0.0344787205320602	0.23426803322707	0.028973491604272
474522	CHST2	patch56	-0.00256409683308964	0.936642862101365	0.0322503652017921
474523	CHST3	patch56	-0.0207534944442227	0.548721233568279	0.034598382955225
474524	CHST4	patch56	-0.0301530170385099	0.0893406106184139	0.017734945361431
474525	CHST5	patch56	0.00817035313206059	0.800009087600925	0.0322442965012657
474526	CHST6	patch56	-0.0299701121642226	0.149892803373128	0.0208011227310543
474527	CHST7	patch56	-0.00109848843706038	0.967345574121827	0.0268278259483347
474528	CHST8	patch56	-0.0266405658011896	0.441323390890221	0.034588930364954
474529	CHST9	patch56	-0.0300301298408998	0.184409088040417	0.0226124989464
474530	CHSY1	patch56	-0.00138819799375326	0.974354672599682	0.0431739472806735
474531	CHTF18	patch56	-0.0141772093584556	0.577156063111429	0.0254213373744273
474532	CHTOP	patch56	0.0430108538017496	0.427846815034788	0.0542286380805718
474533	CHUK	patch56	-0.00606798780081486	0.881021638593054	0.040533036233146
474534	CHURC1	patch56	0.0228051383053923	0.499577115813201	0.0337678165174512
474535	CIAO1	patch56	-0.0100594262998224	0.818284369450198	0.0437746292814895
474536	CIAO2A	patch56	0.0443932528952638	0.337192746161375	0.0462384213368666
474537	CIAO2B	patch56	-0.0514318538843073	0.133143858717898	0.0342241464133641
474538	CIAO3	patch56	-0.0516961620994049	0.215712925863935	0.0417364351181724
474539	CIAPIN1	patch56	0.00464056886165442	0.927266279035612	0.0508259320668318
474540	CIART	patch56	0.16842992892413	1.63365144891919e-05	0.0389277895330156
474541	CIB1	patch56	0.0106622588786557	0.728478950450578	0.0307068709871937
474542	CIB2	patch56	0.0309599616700763	0.172382047875253	0.0226751646717426
474543	CIB3	patch56	-0.0221691242169101	0.620084790908604	0.0447090364800332
474544	CIB4	patch56	-0.0178819458328499	0.168813863312259	0.012987866772403
474545	CIBAR1	patch56	-0.0168203661122146	0.6183994188666	0.0337592924665409
474546	CIBAR2	patch56	0.000101083943085632	0.99563798564849	0.0184861468276273
474547	CIC	patch56	-0.0317099034025207	0.496703719867241	0.0466402018052158
474548	CIDEA	patch56	-0.0348777111159399	0.463321283674447	0.0475423332316913
474549	CIDEB	patch56	0.00401617487754143	0.903561049827942	0.0331398670114381
474550	CIDEC	patch56	0.0130069328904072	0.613032362341269	0.0257116836619322
474551	CIITA	patch56	-0.0467041169667224	0.129166757803597	0.0307588593244391
474552	CILK1	patch56	0.018373635203294	0.524392313146344	0.0288545287651327
474553	CILP2	patch56	-0.0214590187641551	0.325442431285309	0.0218141293908667
474554	CIMAP1A	patch56	-0.00669467141588205	0.756162349728317	0.0215545451790083
474555	CIMAP1B	patch56	0.00851582984060023	0.689251613355189	0.0212915242791416
474556	CIMAP1C	patch56	0.0777159315536323	8.41390457443424e-05	0.0196986677564622
474557	CIMAP1D	patch56	0.0193666598548208	0.402130394494419	0.0231076254650542
474558	CIMAP2	patch56	0.110783507502393	0.000458032142201595	0.0315310862621989
474559	CIMAP3	patch56	-0.0100496905943315	0.586245939252123	0.0184592796055526
474560	CIMIP1	patch56	0.019040719583399	0.262557752109807	0.016987444919602
474561	CIMIP2A	patch56	0.0169396791157471	0.666484942771851	0.0392959874619976
474562	CIMIP2B	patch56	0.0518646835972702	0.0508829662220269	0.026538204376696
474563	CIMIP2C	patch56	-0.0394801939154572	0.269045208425627	0.0357043272472873
474564	CIMIP3	patch56	-0.0192106251713717	0.287720510279403	0.0180621065196314
474565	CIMIP4	patch56	0.0294114349874884	0.0300517626339774	0.0135419359857057
474566	CINP	patch56	-0.0381916071630954	0.511254329814943	0.0581238114586963
474567	CIP2A	patch56	-0.0238088376865727	0.439734065092938	0.0308050124627747
474568	CIPC	patch56	0.0271608760102917	0.302743059280178	0.0263443929114434
474569	CIR1	patch56	0.000565686919557117	0.988627558604544	0.0396790426780418
474570	CIRBP	patch56	-0.0255882690941015	0.122912475141718	0.0165758959557107
474571	CIROP	patch56	0.0162747803505382	0.333944517226545	0.0168376324349555
474572	CISD1	patch56	-0.0147788169931144	0.78135909937921	0.0532362916983607
474573	CISD2	patch56	0.118664660117765	0.00158979633763613	0.0374964180481121
474574	CISD3	patch56	0.010407764484368	0.635008262836335	0.0219200570948714
474575	CISH	patch56	0.0318706035751311	0.17666999854892	0.0235757063610711
474576	CIST1	patch56	-0.0067554400035085	0.812406761846664	0.0284592617006436
474577	CIT	patch56	-0.00538833198703402	0.779242504672648	0.0192188799278399
474578	CITED1	patch56	0.0226766813326211	0.318511396969382	0.0227239812010264
474579	CITED2	patch56	0.291794178795137	5.25832211318104e-05	0.071908201132501
474580	CITED4	patch56	-0.0185329293482621	0.593713287270089	0.0347319156246157
474581	CIZ1	patch56	0.0425036726089442	0.217415552142885	0.0344424276444114
474582	CKAP2	patch56	-0.0169366714427265	0.554675276428298	0.0286611510981507
474583	CKAP2L	patch56	0.00575332307312351	0.713820102089967	0.0156846047231298
474584	CKAP4	patch56	-0.038348970315775	0.269814132609903	0.034737053608685
474585	CKAP5	patch56	0.0263395911383835	0.463398640181655	0.0359101063954077
474586	CKB	patch56	0.0996552945712068	0.0251270555466599	0.0444466594001987
474587	CKLF	patch56	-0.00150299432222075	0.949351934410811	0.0236567800579925
474588	CKM	patch56	0.0720289212179551	0.0966506475774821	0.0433241290452321
474589	CKMT1A	patch56	-0.0591530733535495	0.356920277844796	0.0641859604894125
474590	CKMT2	patch56	0.0213154493912444	0.568798025793774	0.0373972888614321
474591	CKS1B	patch56	-0.0438415764487806	0.0663477546015669	0.0238571753953729
474592	CKS2	patch56	-0.0400472181119418	0.0703471455656299	0.0221107228785456
474593	CLASP1	patch56	0.0975658480591406	0.0125037684113041	0.0390074982336172
474594	CLASP2	patch56	-0.0606716746620946	0.0683018390117584	0.0332523534938422
474595	CLASRP	patch56	0.0342815825633412	0.246906875834527	0.0295929976440128
474596	CLBA1	patch56	0.00206922658843818	0.952998515205791	0.0350992829083841
474597	CLC	patch56	0.0545116053889523	0.0624103143583817	0.0292282383920238
474598	CLCA1	patch56	0.00116480427531284	0.962462832891058	0.0247448286314263
474599	CLCA2	patch56	-0.104314406007237	0.0110378049561739	0.0409833988225413
474600	CLCA4	patch56	-0.000652947367629279	0.973029689096708	0.0193091374599552
474601	CLCC1	patch56	-0.0113258511520992	0.816691299216596	0.0488496232617747
474602	CLCF1	patch56	0.0238474845310928	0.256023521578013	0.0209858747201215
474603	CLCN1	patch56	-0.0838002008771883	0.130470892746554	0.0553780274696262
474604	CLCN2	patch56	0.00734575190765473	0.802743659142678	0.0294005545227749
474605	CLCN3	patch56	-0.0577426991046561	0.104942702662156	0.0355882091930166
474606	CLCN4	patch56	0.015430789489431	0.490304615219849	0.0223625739639366
474607	CLCN5	patch56	0.024569817324528	0.391488009057886	0.0286622622110499
474608	CLCN6	patch56	-0.00112659940850801	0.973173809835933	0.0334951598631881
474609	CLCN7	patch56	0.00681865361993066	0.781470454450216	0.024575013924368
474610	CLCNKA	patch56	-0.0161925574798038	0.6860644008072	0.0400512961143413
474611	CLCNKB	patch56	-0.0181747006619028	0.546568819251708	0.0301367899604352
474612	CLDN1	patch56	-0.000477644557812035	0.99169971775747	0.0459047482888387
474613	CLDN10	patch56	-0.00279086316785768	0.937472378872474	0.0355692189941277
474614	CLDN11	patch56	0.0305874880072468	0.409178159875956	0.0370480145457398
474615	CLDN12	patch56	-0.0577548341785807	0.26884753714165	0.052209618352305
474616	CLDN14	patch56	0.0193621047830459	0.423017739326962	0.0241585683366296
474617	CLDN15	patch56	0.0710333838401421	0.14780251534547	0.049048389556356
474618	CLDN16	patch56	0.0207034678835502	0.316424283920812	0.0206573340601293
474619	CLDN17	patch56	0.0172883952844735	0.408870954906036	0.0209262279230239
474620	CLDN18	patch56	0.0247110842955935	0.0660620093634607	0.0134327960249513
474621	CLDN19	patch56	0.0413446129209492	0.000649494038985009	0.0120938014721915
474622	CLDN2	patch56	0.0351151553355276	0.0177447703214525	0.014791339568645
474623	CLDN20	patch56	-0.0575302270288809	0.14707420673442	0.0396530175889596
474624	CLDN22	patch56	0.000797470185811682	0.97635937395851	0.0269057639429387
474625	CLDN23	patch56	-0.010398503961232	0.808767130644031	0.0429569717115977
474626	CLDN24	patch56	0.0362198615415162	0.313268948160596	0.0359041874753361
474627	CLDN25	patch56	0.017781740089409	0.590909284453381	0.0330726482677559
474628	CLDN3	patch56	-0.0894078358626138	0.00571740222201724	0.032296673842071
474629	CLDN34	patch56	0.00731798360119043	0.783409922837364	0.0266169462253713
474630	CLDN4	patch56	0.00913215593815645	0.705449826723127	0.0241552929982718
474631	CLDN5	patch56	-0.00345316098195712	0.919447476021068	0.0341389767302171
474632	CLDN6	patch56	-0.0128047858550128	0.680394580889323	0.0310780067685284
474633	CLDN7	patch56	0.0625567264836628	0.0759646802834391	0.0352220975966643
474634	CLDN8	patch56	-0.022237257205138	0.687847315230721	0.0553342920497422
474635	CLDN9	patch56	0.0267307707216278	0.440737964146556	0.0346615941133137
474636	CLDND1	patch56	-0.0722013333473249	0.270335114740134	0.0654722204835792
474637	CLDND2	patch56	0.072079883589468	0.18632676260356	0.054513142684439
474638	CLEC10A	patch56	-0.0195238689045746	0.50678124732813	0.02940126289918
474639	CLEC12A	patch56	-0.0101308674590563	0.514270150113449	0.0155288873641906
474640	CLEC12B	patch56	0.0211391438413539	0.177343775599763	0.015661669656094
474641	CLEC14A	patch56	0.023876599814499	0.561596834224898	0.0411221640694508
474642	CLEC16A	patch56	0.0350914482557837	0.357093678043196	0.0380908519869704
474643	CLEC17A	patch56	0.0563830398057137	0.0613279325326358	0.0301062104908635
474644	CLEC18B	patch56	0.0612034766035925	0.0650236417803006	0.0331417723275404
474645	CLEC19A	patch56	0.0638520618090373	0.0281581362664481	0.0290550280679301
474646	CLEC1A	patch56	0.0185965891099525	0.597316724565498	0.0351942934457024
474647	CLEC1B	patch56	0.0423688427689301	0.0271125786899508	0.0191498613179577
474648	CLEC20A	patch56	-0.00633882618838005	0.651863574236011	0.0140462308448939
474649	CLEC2A	patch56	0.040002153936464	0.0858666360595608	0.0232710022373422
474650	CLEC2B	patch56	0.00445586084920568	0.805141583840522	0.0180581516231176
474651	CLEC2L	patch56	-0.0198901659057258	0.610288399162258	0.0390164019939433
474652	CLEC3A	patch56	0.00291263434612974	0.834665584848264	0.0139517355803073
474653	CLEC4A	patch56	0.00915146665735519	0.623087338070446	0.0186156317240774
474654	CLEC4C	patch56	0.0461790969595044	0.0252678928783007	0.0206159993761847
474655	CLEC4D	patch56	0.148181148822525	0.00012945122387442	0.0385941145832226
474656	CLEC4E	patch56	0.0383976443151173	0.358555819489465	0.0418066468082552
474657	CLEC4F	patch56	-0.0299800196165581	0.152017641230205	0.0209165877573895
474658	CLEC4G	patch56	0.104058425174596	0.000206518424997936	0.027958693341549
474659	CLEC4M	patch56	0.00505081527475071	0.85518369840933	0.02766871343041
474660	CLEC5A	patch56	0.0385696505649633	0.29123094182066	0.0365287838562662
474661	CLEC6A	patch56	-0.00448736779899827	0.846373822556774	0.0231561509977171
474662	CLEC7A	patch56	-0.0167130393630101	0.598111925631153	0.0316983949233247
474663	CLEC9A	patch56	-0.00813946838140957	0.74164802043613	0.0246841595344861
474664	CLGN	patch56	-0.00412760931459493	0.848360488501728	0.0215822416093917
474665	CLHC1	patch56	-0.00555211637750158	0.874050872842172	0.0350186169056006
474666	CLIC1	patch56	-0.0220117164471163	0.264288760280601	0.0197094241263245
474667	CLIC2	patch56	0.00573630892687024	0.866194224626531	0.034037496749283
474668	CLIC3	patch56	0.13431398386369	0.00815369536554886	0.0506871273571333
474669	CLIC4	patch56	0.0358746645448778	0.218215066672045	0.0291212627637877
474670	CLIC5	patch56	0.0628067245853897	0.00203264175584835	0.0203132814143898
474671	CLIC6	patch56	0.0517316368590588	0.0470201841051584	0.0260209276326942
474672	CLINT1	patch56	-0.0146237982501215	0.772153646914655	0.0504927814006397
474673	CLIP1	patch56	0.0259655030820231	0.385195619988805	0.0298912113631538
474674	CLIP2	patch56	-0.00356075536301739	0.915951097447984	0.0337331603302539
474675	CLIP3	patch56	0.0133499639528376	0.722974244956437	0.0376515452931553
474676	CLIP4	patch56	-0.00852365339313533	0.739618206172767	0.025640247315903
474677	CLK1	patch56	0.0438225790022789	0.132566381521888	0.0291172764286149
474678	CLK2	patch56	0.00538395958237696	0.913657369126356	0.0496453631100922
474679	CLK3	patch56	0.0871927466418259	0.0480865991290693	0.0440692848620096
474680	CLK4	patch56	0.0170634737452339	0.646333508073407	0.0371775573596606
474681	CLMN	patch56	0.14321646377787	0.006707159239947	0.0527391121840935
474682	CLN3	patch56	-0.104639072917807	0.163279200404203	0.0750130021990643
474683	CLN5	patch56	0.0944824604651048	0.00015809390583016	0.0249324786399661
474684	CLN6	patch56	-0.0218309165352016	0.668012275742302	0.0508904223802862
474685	CLN8	patch56	0.0574719661793593	0.210749656933093	0.0458987239279745
474686	CLNS1A	patch56	-0.0415498655386016	0.234994192946764	0.0349698375038016
474687	CLOCK	patch56	0.050757968656897	0.091404959176983	0.0300462285174136
474688	CLP1	patch56	0.0667796381209201	0.0767568544532683	0.0377013263721767
474689	CLPB	patch56	-0.00646030649328078	0.898288309748093	0.0505304248695692
474690	CLPP	patch56	0.0262889241872159	0.424224483979116	0.0328868549779446
474691	CLPS	patch56	0.00228857353339364	0.912817411192038	0.0208987634964287
474692	CLPSL1	patch56	0.0324323773227465	0.45694483098978	0.0435850244890873
474693	CLPSL2	patch56	-0.0396500527715437	0.355887101946685	0.0429312191075181
474694	CLPTM1	patch56	-0.0575491751055344	0.215923071387403	0.0464830981714217
474695	CLPTM1L	patch56	-0.0879560698483666	0.082129197298116	0.0505535752169228
474696	CLPX	patch56	-0.040113680658314	0.368742357909311	0.0446126083039389
474697	CLRN1	patch56	-0.0318408373294911	0.183907997597204	0.0239485608434203
474698	CLRN2	patch56	-0.0357711779181897	0.380370660208696	0.0407638016639738
474699	CLRN3	patch56	-0.0278721809092446	0.374393763209338	0.0313667429452424
474700	CLSPN	patch56	-0.000541831067194765	0.97720475519358	0.0189589358934538
474701	CLSTN1	patch56	0.0291255681740878	0.276785717221686	0.0267687948625765
474702	CLSTN2	patch56	-0.00284177780653055	0.934955051227582	0.0348134890958684
474703	CLSTN3	patch56	0.0296619448253862	0.297314910780824	0.0284488192482908
474704	CLTA	patch56	0.0340487887203596	0.286312453727678	0.0319197291215024
474705	CLTB	patch56	-0.0286156123632546	0.521069512720511	0.0445810553885053
474706	CLTC	patch56	-0.04242368122871	0.0952238432242885	0.025407622617109
474707	CLTCL1	patch56	0.0028669765325395	0.940206755018008	0.038213595329641
474708	CLTRN	patch56	0.0113984829753237	0.651511120116124	0.0252305903746942
474709	CLU	patch56	-0.0142402350814122	0.223211708010637	0.0116853916334116
474710	CLUAP1	patch56	-0.021097514843581	0.56442630245715	0.0366001456114335
474711	CLUH	patch56	-0.131252634389432	0.00802791726322498	0.0494333752377395
474712	CLUL1	patch56	0.0101064033929426	0.687469651671568	0.0251162838274684
474713	CLVS1	patch56	-0.0220998498752563	0.520203449398788	0.0343585209478067
474714	CLVS2	patch56	-0.0146953673630039	0.559460026205636	0.0251719308752815
474715	CLXN	patch56	0.087102659276106	0.0756324705524236	0.048986832820824
474716	CLYBL	patch56	0.0617498275087328	0.0571914619623508	0.0324385006115347
474717	CMA1	patch56	-0.0300580615828432	0.170275666352924	0.0219065070197364
474718	CMAS	patch56	-0.030214184830535	0.676804486381113	0.0724690796166766
474719	CMBL	patch56	0.0273660830592251	0.224083963346912	0.0224986940950227
474720	CMC1	patch56	0.0491854376840915	0.0100131521189796	0.0190693028603513
474721	CMC2	patch56	0.0193950279758671	0.40549181027731	0.0233075809300418
474722	CMC4	patch56	0.0484387205986913	0.26801425874179	0.0437117709505407
474723	CMIP	patch56	0.00567760815572067	0.856496645670645	0.0313900604545306
474724	CMKLR2	patch56	0.0403084801391737	0.150131878871731	0.0279930229178758
474725	CMPK1	patch56	0.0210552991693881	0.510859835961661	0.0320141524963722
474726	CMPK2	patch56	-0.0143649783149223	0.608984709020855	0.0280756841483469
474727	CMSS1	patch56	-0.105346063166601	0.0628609258929768	0.0565820161355848
474728	CMTM1	patch56	-0.0222751386334479	0.543860043432174	0.0366879188198776
474729	CMTM2	patch56	-0.0289461676967733	0.304679688157269	0.0281887348475682
474730	CMTM4	patch56	0.0120615748420501	0.727615221667612	0.0346221470804192
474731	CMTM5	patch56	0.0476388441023263	0.0738837902383394	0.0266313130039064
474732	CMTM6	patch56	-0.0359956876016305	0.358317915701026	0.0391720399299227
474733	CMTM7	patch56	0.074353696377507	0.00329914458300518	0.0252555771102077
474734	CMTM8	patch56	-0.0052083289004341	0.876669914353257	0.0335536878284602
474735	CMTR1	patch56	-0.00479647257860448	0.895404300537438	0.0364762762352939
474736	CMTR2	patch56	-0.0397339047301661	0.238533747052944	0.0336950364853349
474737	CMYA5	patch56	0.0559836344891613	0.0137785012589267	0.0226979594912264
474738	CNBD1	patch56	0.0110289226247653	0.623595190058303	0.0224675243623697
474739	CNBD2	patch56	0.00847852855041642	0.726231847509589	0.0242090979857756
474740	CNBP	patch56	0.012139097624925	0.7630119983271	0.0402498700500135
474741	CNDP1	patch56	-0.0071482243768581	0.643334445381014	0.0154338003651341
474742	CNDP2	patch56	-0.00865678729466418	0.765704039912658	0.0290434285165619
474743	CNEP1R1	patch56	0.0167150851022386	0.612156533057908	0.0329605067923308
474744	CNFN	patch56	0.00271770990996597	0.917838833701298	0.0263402181630285
474745	CNGA1	patch56	0.0180512584618677	0.500886559072365	0.02681050520479
474746	CNGA2	patch56	-0.0396051728855174	0.631836387512422	0.0826379709578393
474747	CNGA3	patch56	0.0203024243681152	0.598534007188535	0.0385505701655004
474748	CNGA4	patch56	-0.020976526543516	0.239367153554676	0.0178200654021832
474749	CNGB1	patch56	-0.011247194605074	0.56291764142612	0.0194363770663073
474750	CNGB3	patch56	0.0403229169478034	0.090683257217939	0.0238159133754435
474751	CNIH1	patch56	-0.110982353337589	0.0445275930930411	0.0551846470994981
474752	CNIH2	patch56	-0.0239184022172276	0.429372365344041	0.030256460688341
474753	CNIH3	patch56	-0.0197212003410568	0.553495588385905	0.0332740639368109
474754	CNIH4	patch56	0.0417974965765709	0.120321280924615	0.0268883373772374
474755	CNKSR1	patch56	0.0685577871409108	0.0313173504527362	0.0318068869515166
474756	CNKSR2	patch56	-0.0240625323834253	0.322128942453474	0.0242937244083516
474757	CNKSR3	patch56	0.0278511003637497	0.386317532802963	0.0321377168561605
474758	CNMD	patch56	-0.00242313899930991	0.918977416737254	0.0238164142592302
474759	CNN1	patch56	-0.0314372499950661	0.425649103476226	0.0394485033141554
474760	CNN3	patch56	-0.00617845599521715	0.85285853648344	0.033305130162643
474761	CNNM1	patch56	0.0291129325691025	0.400641747006152	0.0346268551955883
474762	CNNM2	patch56	-0.0223876947482113	0.407441880216974	0.027016015463152
474763	CNNM3	patch56	0.00436148734979038	0.917690747583861	0.0421954902290344
474764	CNNM4	patch56	0.084886609946409	0.0327195677092617	0.0397060223478264
474765	CNOT1	patch56	-0.0259438329819037	0.508641034520427	0.0392407849531663
474766	CNOT10	patch56	0.0275582881863703	0.45232104802242	0.0366571087109711
474767	CNOT11	patch56	-0.0192106097737699	0.624705435338536	0.0392603414178459
474768	CNOT2	patch56	-0.0269679775423991	0.629130953057969	0.0558263279570862
474769	CNOT3	patch56	-0.0035210262377237	0.953941558295483	0.0609497319993954
474770	CNOT4	patch56	-0.00422435227286634	0.848449863149805	0.0221012726694676
474771	CNOT6	patch56	-0.00187223475349885	0.949399556148416	0.0294963094869543
474772	CNOT6L	patch56	0.0349330179510956	0.290934540684518	0.0330642511309521
474773	CNOT7	patch56	0.00104842034998963	0.983032186621029	0.049286759511669
474774	CNOT8	patch56	0.0489615065305585	0.256955135869594	0.0431708336030662
474775	CNOT9	patch56	-0.0337618969633138	0.398450049324183	0.039969993462085
474776	CNP	patch56	-0.0711394880301155	0.0441674570563825	0.0353132586076758
474777	CNPPD1	patch56	0.0772460393738866	0.048548924155873	0.0391226744916914
474778	CNPY1	patch56	4.60115922395631e-05	0.998645979895906	0.0271078716480599
474779	CNPY2	patch56	-0.123588351798299	0.00668734442219255	0.045494599614567
474780	CNPY3	patch56	-0.0202608839521808	0.487138076801381	0.029149272682119
474781	CNPY4	patch56	0.0095614554050581	0.818273769179363	0.0416051874332811
474782	CNR1	patch56	-0.0215654674785821	0.244027234876825	0.0185027552272275
474783	CNR2	patch56	0.0331624608675546	0.36838210927195	0.0368540339910316
474784	CNST	patch56	0.017517314597643	0.562853497348323	0.0302668542553335
474785	CNTD1	patch56	0.00683618667470286	0.720061441690504	0.0190711317815383
474786	CNTF	patch56	0.0395431408590055	0.149599234545834	0.0274256080721975
474787	CNTFR	patch56	0.0017756090941425	0.953842847411807	0.0306703754544733
474788	CNTLN	patch56	0.0402965683100898	0.234688566701986	0.0338928670998247
474789	CNTN1	patch56	0.0653471877315967	0.0164466954141794	0.0272043792129266
474790	CNTN2	patch56	0.0615385553625713	0.161975787034695	0.0439786708999619
474791	CNTN3	patch56	0.0107737796443905	0.690599987588942	0.0270607613412842
474792	CNTN4	patch56	-0.00495395526332815	0.805416510960238	0.020105715203161
474793	CNTN5	patch56	0.0181305216091453	0.395345749456595	0.0213236333831514
474794	CNTN6	patch56	-0.0162253544378733	0.358154177617264	0.017651105675368
474795	CNTNAP1	patch56	0.0177045476392302	0.602856520958512	0.0340191459083383
474796	CNTNAP2	patch56	0.103214473835538	0.000171601500227866	0.0273859629976117
474797	CNTNAP3	patch56	0.00019861121404978	0.994797089480635	0.0304514380928488
474798	CNTNAP3B	patch56	-0.0207151086452292	0.589863431454778	0.0384201761199543
474799	CNTNAP3C	patch56	0.0285895734322219	0.0824353380114318	0.0164485721354911
474800	CNTNAP4	patch56	0.0275663549768716	0.328529785727999	0.028202016407447
474801	CNTNAP5	patch56	0.0334971578767274	0.0465998171448462	0.0168167801875834
474802	CNTRL	patch56	-0.0119995950058674	0.719010165468145	0.0333448957996147
474803	CNTROB	patch56	0.00358945669564313	0.935197250127922	0.04413771894435
474804	COA1	patch56	-0.0392963845738906	0.305338083301693	0.0383202729769986
474805	COA3	patch56	-0.0615050574013079	0.123771037686568	0.0399339226741981
474806	COA4	patch56	-0.0367808810235456	0.306192583113205	0.035930704229269
474807	COA5	patch56	0.0468412587716512	0.551765812221195	0.0786881872788436
474808	COA6	patch56	-0.0793914593546998	0.123938144793462	0.0515701313100463
474809	COA7	patch56	0.0190303544105738	0.722597362618448	0.0535961652754697
474810	COA8	patch56	-0.0278393482167874	0.474989214133489	0.0389579431696053
474811	COASY	patch56	0.0145861517212155	0.748119803370875	0.0454128210551011
474812	COBL	patch56	0.070780103849507	0.242189932645006	0.0604915286003846
474813	COBLL1	patch56	-0.0284897563808334	0.430015678331885	0.0360894690853108
474814	COCH	patch56	0.00574782853050045	0.808095503564014	0.0236599469572897
474815	COG1	patch56	-0.00163310654367424	0.962189047938719	0.03444193504021
474816	COG2	patch56	0.0227503066744764	0.464090915173103	0.0310647374850051
474817	COG3	patch56	0.0306025613948364	0.498648818221316	0.0452156173076858
474818	COG4	patch56	-0.0209542850321041	0.613391100931568	0.0414636410210899
474819	COG5	patch56	-0.028668570359571	0.461787274426484	0.0389448102368171
474820	COG6	patch56	-0.0312648149248222	0.12750451926961	0.0205011553266901
474821	COG7	patch56	-0.00586154158929481	0.853704041151164	0.0317815103270544
474822	COG8	patch56	0.0728833877661876	0.015770745904463	0.030148635163515
474823	COIL	patch56	-0.0060336378536216	0.812815643244774	0.0254750374119867
474824	COL11A2	patch56	-0.00420010210218773	0.853871787695616	0.0227995604080641
474825	COL13A1	patch56	0.107313511008207	0.0172929766874245	0.0450218684922254
474826	COL14A1	patch56	0.0118221408945411	0.828538955335422	0.0545752307884859
474827	COL17A1	patch56	-0.0293572030955099	0.489269321679647	0.0424436216810182
474828	COL18A1	patch56	-0.00729561752965055	0.580831517020496	0.0132091793748024
474829	COL19A1	patch56	-0.0178626925461479	0.358111765452376	0.019430604558067
474830	COL20A1	patch56	0.0405540967411324	0.506661745697924	0.0610537983864505
474831	COL21A1	patch56	0.00416226979334339	0.861992595137074	0.0239384334069796
474832	COL22A1	patch56	0.0413518993143146	0.0195898372813513	0.0176935542523898
474833	COL23A1	patch56	-0.0299459208406737	0.190034111864625	0.0228387604465711
474834	COL24A1	patch56	0.00328593477010309	0.895417373392874	0.0249920606198582
474835	COL25A1	patch56	-0.0140996204442822	0.36146885645989	0.0154448120360533
474836	COL26A1	patch56	-0.0470432487161346	0.0745299781199899	0.0263572183597505
474837	COL27A1	patch56	0.00872004054895303	0.838842354350713	0.042867870525214
474838	COL28A1	patch56	0.051484214808031	0.12262175264604	0.0333251832947662
474839	COL4A3	patch56	-0.0173545232432479	0.589822764222896	0.0321838009531537
474840	COL4A4	patch56	-0.051939548532794	0.154691700126807	0.0364740880038798
474841	COL4A5	patch56	-0.00503066084915065	0.903723500021055	0.0415813856755418
474842	COL4A6	patch56	-0.00242101785702795	0.939268920819674	0.0317702018037348
474843	COL6A5	patch56	0.00442544580313524	0.903513566804512	0.0364989476944081
474844	COL7A1	patch56	0.0931119018383711	0.0279206390477707	0.0423051510787062
474845	COL8A2	patch56	-0.0302738471393937	0.543813214451687	0.0498562697473841
474846	COL9A1	patch56	-0.0393450431768905	0.119540282631111	0.0252572987022604
474847	COL9A2	patch56	0.0207984854852211	0.399340724369184	0.0246694497612832
474848	COL9A3	patch56	0.0865566517439081	0.0283778079371947	0.0394414035825953
474849	COLEC10	patch56	0.00317123978522242	0.858696210652014	0.0178088800029209
474850	COLEC11	patch56	0.014716821434047	0.52686789590589	0.023250382922498
474851	COLEC12	patch56	0.0317270464065302	0.142898890909116	0.0216419091815988
474852	COLGALT1	patch56	-0.0610599012777108	0.0439216312581452	0.0302745500208116
474853	COLGALT2	patch56	-0.0105483390091436	0.656015587632087	0.0236760740977572
474854	COLQ	patch56	0.0084946300982871	0.738925042894561	0.0254825366062807
474855	COMMD1	patch56	-0.0812662215884334	0.0616293501117769	0.0434432693160331
474856	COMMD10	patch56	0.104823349789663	0.0229872474091418	0.0460469234750384
474857	COMMD2	patch56	0.012401672006019	0.710727798688233	0.0334310275319597
474858	COMMD3	patch56	0.120000434818159	0.0210899705847347	0.0519644572920512
474859	COMMD4	patch56	0.00549824332698141	0.891431870484713	0.0402741737251121
474860	COMMD5	patch56	-0.00772287767388764	0.85402925710449	0.0419681055868491
474861	COMMD6	patch56	-0.0527459713735759	0.175240665385212	0.0388889544703751
474862	COMMD7	patch56	0.0025570703789349	0.957408450062972	0.0478702901355509
474863	COMMD8	patch56	-0.0103308695719549	0.823357026097466	0.0462694914132753
474864	COMMD9	patch56	-0.0409372134155119	0.268222332392199	0.0369583802709218
474865	COMT	patch56	-0.102084661813463	0.00418107241561074	0.0355766172239289
474866	COMTD1	patch56	-0.0591356461798459	0.158184798996285	0.0418794337721516
474867	COP1	patch56	-0.011839670200553	0.832647659821231	0.0560189688644161
474868	COPA	patch56	-0.0185367492916583	0.586017412631629	0.0340275464454351
474869	COPB1	patch56	-0.0203523619315762	0.542823490537454	0.0334349505487054
474870	COPB2	patch56	-0.0153231870707856	0.739702598821893	0.0461096281143574
474871	COPE	patch56	-0.0135997669999228	0.63079077425935	0.0282897004408029
474872	COPG1	patch56	-0.0679635641334481	0.0139536765800089	0.0276060229914182
474873	COPG2	patch56	-0.0750658439181988	0.147478567662596	0.0517913152537512
474874	COPRS	patch56	0.0339002353088051	0.45819937188233	0.0456849127950827
474875	COPS2	patch56	-0.0242002693246936	0.381847109223024	0.0276635912280578
474876	COPS3	patch56	0.00707546952020173	0.848928737333602	0.037136734544905
474877	COPS4	patch56	-0.0433959741753906	0.188085439171423	0.0329510890028508
474878	COPS5	patch56	-0.0267692920522156	0.529335493877078	0.0425452505371732
474879	COPS6	patch56	-0.0761084845676548	0.0447289664069732	0.0378798299545016
474880	COPS7A	patch56	0.0538827401723413	0.247659487884244	0.0465875200848231
474881	COPS7B	patch56	-0.0216044662781299	0.488478278799598	0.0311781736388491
474882	COPS8	patch56	-0.0679471898370751	0.114255240514655	0.0429922119205581
474883	COPS9	patch56	0.035511439015858	0.258223445688932	0.031395105753765
474884	COPZ1	patch56	-0.0825702935833829	0.35235058098227	0.0887484722214059
474885	COPZ2	patch56	0.0189492439532234	0.543876465371945	0.0312113285585073
474886	COQ10A	patch56	-0.0160983612953399	0.724619894818388	0.0456859391299692
474887	COQ10B	patch56	-0.0322405235464008	0.513410367527878	0.0493183525170827
474888	COQ2	patch56	-0.0274828299017954	0.314919615162859	0.0273364276641132
474889	COQ3	patch56	-0.000918548427128932	0.969041938713563	0.0236631544969847
474890	COQ4	patch56	-0.0515243567026893	0.212005146029603	0.0412621508956343
474891	COQ5	patch56	0.0385454712948239	0.486461339355103	0.0553691658202599
474892	COQ6	patch56	0.0665136597181568	0.0405105612213547	0.0324357334344479
474893	COQ7	patch56	-0.0503520601389398	0.312841441723753	0.0498691225343732
474894	COQ8A	patch56	0.0273248787533702	0.624712397113856	0.0558444344318865
474895	COQ8B	patch56	0.0920821292164639	0.0124457546348332	0.0367907282302832
474896	COQ9	patch56	-0.0468320352779472	0.215377272090941	0.0377817669354479
474897	CORIN	patch56	-0.00793272232546101	0.698170036555186	0.0204514406812813
474898	CORO1B	patch56	0.00417119970525841	0.912138233551712	0.0377948749590491
474899	CORO1C	patch56	0.144099682303522	9.31712159855086e-05	0.0367560726209274
474900	CORO2A	patch56	-0.0297675161849109	0.533111793833996	0.047747552704073
474901	CORO2B	patch56	0.000144072825721634	0.995688985515915	0.0266596200865245
474902	CORO6	patch56	0.0657761869627082	0.220141043679726	0.053617574278052
474903	CORO7	patch56	0.0799003578739638	0.0309104449614477	0.0369795939302453
474904	CORT	patch56	0.010428035208001	0.677395738533264	0.0250603559562916
474905	COX10	patch56	0.0316571018587235	0.404691343352159	0.0379784855239705
474906	COX11	patch56	-0.0156895161194784	0.806408237237232	0.0640090471056289
474907	COX14	patch56	-0.0550173372010365	0.138963939042678	0.0371587696836752
474908	COX15	patch56	-0.00162093265965437	0.975934547554095	0.0537227800909365
474909	COX16	patch56	-0.0418104050544378	0.164803447629219	0.0300814157931151
474910	COX17	patch56	0.00586461018009339	0.866877770363163	0.0349791773818756
474911	COX18	patch56	-0.0345464897353139	0.252559967970699	0.0301800284672222
474912	COX19	patch56	0.00538792602616376	0.899058737077157	0.0424660157414777
474913	COX20	patch56	0.079592035107758	0.0579003659121682	0.0419304682654292
474914	COX4I1	patch56	-0.0751503816575724	0.00102553645921864	0.0228340526081844
474915	COX4I2	patch56	-0.00804442369349027	0.735001948995035	0.0237610807556167
474916	COX5A	patch56	-0.142764692412821	1.38275561176042e-05	0.0327150822100192
474917	COX5B	patch56	-0.0452880483312036	0.102917589907381	0.0277489830294713
474918	COX6A1	patch56	-0.0211228871685976	0.514185533406111	0.032371261289567
474919	COX6A2	patch56	0.03036538348723	0.235871323538265	0.0256045221164979
474920	COX6B1	patch56	-0.10913848676003	0.00220007206978475	0.0355714412036273
474921	COX6B2	patch56	-0.020308861559532	0.555064750790547	0.0344015967559474
474922	COX6C	patch56	-0.117423977870319	3.52282246005896e-06	0.0252058089832732
474923	COX7A1	patch56	-0.0105020997973469	0.76823298055195	0.0356304274467569
474924	COX7A2	patch56	-0.0805791454403195	0.0629185321455215	0.0432890407757714
474925	COX7A2L	patch56	-0.0179102719338729	0.701529321611843	0.0467210869286242
474926	COX7B	patch56	-0.018653727952648	0.485286130053947	0.0267232851207969
474927	COX7B2	patch56	0.0629163502657302	0.0055289642406901	0.022637472354736
474928	COX7C	patch56	-0.0704833210631982	0.0803336265331391	0.0402722823764052
474929	COX8A	patch56	-0.113693990207648	2.34508847170751e-06	0.0239700695829523
474930	COX8C	patch56	-0.0469266869862907	0.325617732801794	0.0477205392499988
474931	CP	patch56	-0.0303519247306285	0.317946307376626	0.0303797250933171
474932	CPA1	patch56	-0.0313898596861118	0.19876193762697	0.0244133437199773
474933	CPA2	patch56	0.0346699969456487	0.238940440268097	0.0294262425293613
474934	CPA3	patch56	-0.0169107248916992	0.658228028591024	0.0382192277287578
474935	CPA4	patch56	0.131562379027158	0.0365756947022735	0.0628670108522105
474936	CPA5	patch56	-0.00504452016839417	0.803345169608702	0.0202531865412878
474937	CPA6	patch56	0.0191108150273368	0.200535121002201	0.0149221386565011
474938	CPAMD8	patch56	-0.000568428477264159	0.936326892608979	0.00711395252401118
474939	CPB1	patch56	0.0391907543021106	0.0201690337441543	0.016847869407472
474940	CPB2	patch56	0.0315893061466473	0.142906584612699	0.0215483678368502
474941	CPD	patch56	-0.0597249559712898	0.30244775617059	0.0578941776140651
474942	CPE	patch56	-0.075386894694151	0.118909968353836	0.0483115306003478
474943	CPEB1	patch56	0.0190025978267259	0.285523729593447	0.017785220214894
474944	CPEB2	patch56	0.0114175713504731	0.76498054046349	0.038184342598518
474945	CPEB3	patch56	0.0270849630391345	0.588926470100782	0.0501080112067441
474946	CPEB4	patch56	0.0215967861779854	0.590627657556799	0.0401378759816314
474947	CPED1	patch56	-0.00670216153529293	0.680260816870378	0.0162593562797177
474948	CPHXL	patch56	0.027513952895223	0.215416502967052	0.0221987936567307
474949	CPHXL2	patch56	0.0263001560070311	0.173427886672514	0.0193092967400449
474950	CPLANE1	patch56	0.118135328936281	0.010208738562752	0.0459210593420779
474951	CPLANE2	patch56	-0.00371460559752756	0.844058489318807	0.0188802454786061
474952	CPLX1	patch56	0.0114193199251028	0.738171833706952	0.0341538529729169
474953	CPLX2	patch56	0.00553062841902784	0.829687280924271	0.0257062136607932
474954	CPLX3	patch56	0.0128542838953663	0.625193688635488	0.0263071324506851
474955	CPLX4	patch56	-0.0220049398796782	0.26302067222039	0.0196510751744772
474956	CPN1	patch56	0.0335752720217753	0.109249710893925	0.0209490140210312
474957	CPN2	patch56	-0.00976159094267585	0.764462636072545	0.0325722009084042
474958	CPNE1	patch56	0.0841965823588973	0.0652233125017229	0.0456265246756748
474959	CPNE2	patch56	-0.0134375159673489	0.691069413013019	0.033805414990289
474960	CPNE3	patch56	-0.0131861365507905	0.730716290973411	0.0383039979833739
474961	CPNE4	patch56	0.0109291442638869	0.838274324583986	0.0535365227774565
474962	CPNE5	patch56	-0.0101991691234963	0.67065043536284	0.0239779813163804
474963	CPNE6	patch56	-0.0287437120550875	0.192871027961475	0.022062471350311
474964	CPNE7	patch56	0.287251778991779	1.5586285675199e-12	0.0402221355076525
474965	CPNE8	patch56	0.0475344597118274	0.404520237183147	0.0570055126063014
474966	CPNE9	patch56	0.00798804725459701	0.826920007569026	0.0365252800652789
474967	CPO	patch56	-0.020294610605686	0.24271247418014	0.017363855507195
474968	CPOX	patch56	0.12423845763607	0.00698171038726012	0.0459772204667172
474969	CPPED1	patch56	-0.0536494829035632	0.147980179588277	0.0370611029074149
474970	CPQ	patch56	-0.0271139021714321	0.605380265824623	0.0524640146249747
474971	CPS1	patch56	0.00594766597586843	0.659393399157857	0.0134911829533512
474972	CPSF1	patch56	-0.00725747160459118	0.819874895731235	0.0318654469591384
474973	CPSF2	patch56	-0.0717172972101549	0.161409804489989	0.0511837603381427
474974	CPSF3	patch56	-0.0408539262118411	0.34582886384634	0.0433203318334047
474975	CPSF4	patch56	0.0576503599367259	0.159103813741044	0.040917834951
474976	CPSF4L	patch56	0.0647755810986869	0.00217981175041126	0.0210931229668101
474977	CPSF6	patch56	0.00281497737248834	0.929242861583232	0.0316947265666782
474978	CPSF7	patch56	-0.0159970943902769	0.634323587364724	0.0336238332790177
474979	CPT1A	patch56	-0.064689527452439	0.113510960134325	0.0408467230613252
474980	CPT1B	patch56	-0.0257656035133854	0.548058472418486	0.0428829940444308
474981	CPT1C	patch56	0.00564348358295277	0.717648079119533	0.0156032943127652
474982	CPT2	patch56	0.0881852659409834	0.0648364646755654	0.0477190817929005
474983	CPTP	patch56	0.0457324067098599	0.301099254002018	0.0442070113257852
474984	CPVL	patch56	-0.0180925461279456	0.548999581815609	0.0301833043672518
474985	CPXCR1	patch56	-0.0130828639260768	0.530753745322433	0.0208648151425193
474986	CPXM1	patch56	-0.050246257799977	0.386172299816333	0.0579620247351782
474987	CPXM2	patch56	0.0478765554979894	0.0419448462581207	0.0235132482808538
474988	CPZ	patch56	-0.0250202416465057	0.352159688009899	0.0268816753001366
474989	CR1	patch56	0.0654096915353031	0.00236608645755937	0.0214726967163693
474990	CR1L	patch56	-0.0151429690662005	0.505366451756434	0.0227282631447111
474991	CR2	patch56	0.0517203796199505	0.0558761468018922	0.0270252952431454
474992	CRABP1	patch56	0.0643764665916653	0.0296767814653064	0.029573038755111
474993	CRABP2	patch56	0.00805454690236862	0.773320431535062	0.0279578028352509
474994	CRACD	patch56	0.00672105865101646	0.687067715667602	0.0166804235272746
474995	CRACDL	patch56	0.00893542063034856	0.823375969229661	0.0400239739423076
474996	CRACR2A	patch56	0.159369237017357	0.000127797188565676	0.0414735802928237
474997	CRACR2B	patch56	-0.0624241168176216	0.00804083481854864	0.0235154814677664
474998	CRADD	patch56	0.0713318038028116	0.114857392949892	0.0452088658713408
474999	CRAMP1	patch56	0.0271546068334996	0.401369641909383	0.0323475986834337
475000	CRAT	patch56	-0.148296777581989	0.000311366980631423	0.0410141795149837
475001	CRB1	patch56	0.0162423693063059	0.558321175041228	0.0277413239859264
475002	CRB2	patch56	0.082330437477842	0.0237850785819614	0.036375635816503
475003	CRB3	patch56	-0.00981930081582512	0.836421116691651	0.0475473280416959
475004	CRBN	patch56	-0.0288349024050713	0.467691105208836	0.0396922319442334
475005	CRCP	patch56	0.0616225965988507	0.126757417398868	0.0403281478997355
475006	CRCT1	patch56	-0.0415387513931832	0.197815332305143	0.0322384779851962
475007	CREB1	patch56	0.130535509922001	0.0183907414025822	0.0552942662513196
475008	CREB3	patch56	0.015122714344431	0.761075531554798	0.0497236960282648
475009	CREB3L1	patch56	-0.0153969206366635	0.502484132689415	0.0229537519768655
475010	CREB3L2	patch56	-0.0515490974520717	0.18367137331397	0.0387508685433473
475011	CREB3L3	patch56	-0.0460348009575884	0.358479701807383	0.050113902044859
475012	CREB3L4	patch56	-0.0253710941548281	0.56513136059013	0.0440937992203198
475013	CREB5	patch56	0.118625475222361	2.39683914013333e-05	0.0279762300033841
475014	CREBBP	patch56	0.067163804994582	0.0717895669500946	0.0372723484109949
475015	CREBL2	patch56	-0.0015438290174422	0.97493050419393	0.0491174168261459
475016	CREBRF	patch56	0.0313391507521358	0.12820485762327	0.0205877273351617
475017	CREBZF	patch56	0.0552247120011701	0.110890680359604	0.0346165057864914
475018	CREG1	patch56	-0.0600844560293683	0.0983296436077796	0.0363215541469503
475019	CREG2	patch56	0.0297678241235811	0.354587265939844	0.0321442134962713
475020	CRELD1	patch56	-0.00798796461867844	0.801604725924695	0.0317835210484502
475021	CRELD2	patch56	0.0177946240817062	0.659037212395701	0.0403188109485633
475022	CREM	patch56	-0.0470639661453437	0.24087320947107	0.0401103313001342
475023	CRH	patch56	0.0592215920822251	0.0542634536927802	0.0307399603177583
475024	CRHBP	patch56	-0.0351575461939473	0.224535170918437	0.0289325269043738
475025	CRHR1	patch56	0.0741481277765682	0.0339041129717462	0.0349172527634597
475026	CRHR2	patch56	-0.0734682808212758	0.074193366657866	0.0411146858132171
475027	CRIM1	patch56	0.0218167195256918	0.543026261941867	0.0358586257910616
475028	CRIP1	patch56	-0.0153978381401733	0.123381654970576	0.00998711390294651
475029	CRIP2	patch56	-0.0277049026184878	0.257481678544647	0.0244553087590088
475030	CRIP3	patch56	0.0284521109526751	0.137110990668716	0.0191263385774912
475031	CRIPT	patch56	-0.0396519430876251	0.474978749191366	0.0554869863021114
475032	CRISP1	patch56	0.0941676592528106	0.000913896224892186	0.0283320053792731
475033	CRISP2	patch56	-0.00119149086214156	0.96226039863331	0.0251758799480347
475034	CRISP3	patch56	0.0201522074307518	0.404505720484151	0.0241667081633868
475035	CRISPLD1	patch56	-0.0316418336632885	0.177779192778352	0.0234665290725788
475036	CRK	patch56	0.0739819867538365	0.0455826027621487	0.0369682274431938
475037	CRKL	patch56	-0.0170117511125824	0.629156352400986	0.0352185828002174
475038	CRLF1	patch56	0.0354175374781465	0.135336132588844	0.0237009890243852
475039	CRLF2	patch56	0.0401316292838322	0.117663822357225	0.0256312357064991
475040	CRLF3	patch56	0.0480742661118158	0.107656832474906	0.0298604125155537
475041	CRLS1	patch56	-0.0288094047312829	0.321197165795831	0.0290302296910374
475042	CRMP1	patch56	-0.016659576199901	0.684980406929851	0.0410566397583705
475043	CRNKL1	patch56	0.00442502312288985	0.925680008626906	0.0474278191762857
475044	CRNN	patch56	0.0129517214024958	0.436339582108726	0.0166338052161812
475045	CROCC	patch56	0.0422713756571287	0.180683134747203	0.0315599301216676
475046	CROCC2	patch56	0.0350985613383836	0.371238618155559	0.0392392193719229
475047	CROT	patch56	-0.103691013015492	0.00141469762861214	0.0324159233070695
475048	CRP	patch56	-0.011009834874284	0.612849962096393	0.0217527091908408
475049	CRPPA	patch56	-0.0283672792349724	0.742276391661293	0.0862455477767193
475050	CRTAC1	patch56	0.0231782904250981	0.443521464581872	0.0302390167252994
475051	CRTAM	patch56	0.00167614941625413	0.923197215684599	0.0173826549824054
475052	CRTAP	patch56	0.00736610288016753	0.90058880063175	0.0589557658120858
475053	CRTC1	patch56	-0.0164278185301055	0.580545516641333	0.0297211334164716
475054	CRTC2	patch56	0.0586034595124815	0.216989458062695	0.0474447181038043
475055	CRTC3	patch56	0.045813102259874	0.153149688089028	0.0320514663744623
475056	CRX	patch56	0.0585642564584054	0.0101294760693962	0.0227408788585361
475057	CRY1	patch56	0.0354592879239319	0.196832198621608	0.0274598127729279
475058	CRY2	patch56	0.0101964666562886	0.80089440021876	0.040423152643837
475059	CRYAA	patch56	-0.0218835065750314	0.293488224303543	0.0208227760893034
475060	CRYAB	patch56	-0.212105089071526	0.000982181233748561	0.064208285518189
475061	CRYBA1	patch56	-0.0157402657274426	0.523646119100281	0.0246745884082959
475062	CRYBA2	patch56	-0.00902177457484278	0.689642658742866	0.0225864879624998
475063	CRYBA4	patch56	-0.00258133495126039	0.855901909618436	0.0142119970991373
475064	CRYBB1	patch56	0.0422904473086763	0.151467141055028	0.0294656990852833
475065	CRYBB2	patch56	0.000852440911336219	0.960097717441513	0.0170348635013842
475066	CRYBB3	patch56	0.0237104564877977	0.330917770635539	0.0243773189909341
475067	CRYBG1	patch56	-0.00286050662991642	0.945046692554058	0.0414914299706326
475068	CRYBG2	patch56	0.0817500901105983	0.00875799655455027	0.0311372122042014
475069	CRYBG3	patch56	0.0828963927962862	0.00518591592767979	0.0296040340720313
475070	CRYGA	patch56	-0.0410746710849414	0.241904699909634	0.0350827985849462
475071	CRYGB	patch56	0.0685725281672074	0.00128142658890759	0.0212468501426889
475072	CRYGC	patch56	0.00472634193296065	0.899090901787915	0.0372635463808095
475073	CRYGD	patch56	0.0149604271990758	0.738542435532669	0.0448107319686442
475074	CRYGN	patch56	0.047541752544572	0.0842593485281444	0.0275148020913374
475075	CRYGS	patch56	-0.00543067338665972	0.823918865302691	0.0244015961302004
475076	CRYL1	patch56	0.0842589668328075	0.155288445204799	0.0592557865397213
475077	CRYM	patch56	-0.0632680633173334	0.249379719435732	0.054901518780875
475078	CRYZ	patch56	0.0211608305798426	0.566759980135957	0.0369310920623448
475079	CRYZL1	patch56	-0.0232757826577269	0.621738030791157	0.0471636611274082
475080	CS	patch56	-0.107811014056096	0.00989760683947456	0.0417333919879092
475081	CSAD	patch56	0.0809962572618636	0.177883725330064	0.0600837342928763
475082	CSAG1	patch56	-0.00439437066467636	0.819880561676064	0.0192950210215329
475083	CSAG2	patch56	0.0280377473040469	0.290111742589343	0.0264926026352672
475084	CSAG3	patch56	0.0420291381297971	0.0651234178995065	0.022767311132361
475085	CSDC2	patch56	0.228023587088323	2.98393390434372e-07	0.0442554544360856
475086	CSDE1	patch56	-0.046124770714267	0.322887281971946	0.04664100240323
475087	CSE1L	patch56	-0.0373535522081632	0.569199849575081	0.0656038368897901
475088	CSF2	patch56	0.087917999106949	0.00491194027044087	0.031201399038597
475089	CSF2RA	patch56	0.0229774428226686	0.444685792299281	0.0300537097382526
475090	CSF3	patch56	0.032112732210383	0.192510999731413	0.0246284398153292
475091	CSF3R	patch56	-0.00884801400377648	0.782418207043475	0.0320315213012866
475092	CSGALNACT1	patch56	0.00062264658813807	0.988245642321838	0.0422552291906612
475093	CSGALNACT2	patch56	0.0102286571261079	0.635281281288565	0.0215602295613128
475094	CSH1	patch56	-0.0074766387598084	0.667053086481489	0.0173755051622947
475095	CSH2	patch56	0.00152989219064495	0.967846044012404	0.037945663669041
475096	CSHL1	patch56	0.0584611589737581	0.00961372858066541	0.0225422397938465
475097	CSK	patch56	0.00461547510842931	0.892077622376422	0.0340115182661585
475098	CSKMT	patch56	-0.00202915909354178	0.90304979855695	0.0166550775514766
475099	CSMD1	patch56	-0.0053717346065017	0.787889645717216	0.0199611439497725
475100	CSMD2	patch56	0.00576310394018311	0.832112014980013	0.0271796084368781
475101	CSMD3	patch56	0.0499733344962794	0.0104004391162058	0.019474481609216
475102	CSN1S1	patch56	0.0230723156281602	0.122719581795242	0.0149383729634558
475103	CSN2	patch56	-0.0144698187713599	0.632309474161182	0.0302338879351314
475104	CSN3	patch56	0.031852676003199	0.0676336532171797	0.0174151385254051
475105	CSNK1A1	patch56	-0.0568483567603741	0.158267826402556	0.0402676338823587
475106	CSNK1A1L	patch56	0.0359612152034876	0.0523822075536687	0.0185193032225753
475107	CSNK1D	patch56	0.0269888434347863	0.382299973559035	0.0308806166120832
475108	CSNK1E	patch56	0.222740812303719	1.50019678374204e-06	0.0460734811348801
475109	CSNK1G1	patch56	-0.0428806431673894	0.39917060389476	0.0508431310913732
475110	CSNK1G2	patch56	-0.018515411876037	0.517923014116842	0.0286291366826666
475111	CSNK1G3	patch56	0.0464384090068972	0.151492422673249	0.0323577758361728
475112	CSNK2A1	patch56	-0.0161885226972734	0.624376900886405	0.0330527985471544
475113	CSNK2A2	patch56	0.0269219958104511	0.445802069006877	0.0352995417717717
475114	CSNK2A3	patch56	-0.0536549371236284	0.119605595769412	0.0344495330887589
475115	CSNK2B	patch56	-0.0293508160159117	0.199812395874336	0.0228809461134054
475116	CSNKA2IP	patch56	-0.0188219163756186	0.494637206813761	0.0275515928047852
475117	CSPG5	patch56	0.0302893438342071	0.385222269809582	0.0348707269455381
475118	CSPP1	patch56	-0.00154440183375523	0.97285005162043	0.0453691711083989
475119	CSRNP1	patch56	-0.00625352134441718	0.863878077629948	0.0364690314827054
475120	CSRNP2	patch56	0.0379277234005212	0.466549233250805	0.0520751086438436
475121	CSRNP3	patch56	0.0314064735477014	0.290222658090816	0.0296825078120421
475122	CSRP1	patch56	-0.0477592483132091	0.0361380730462525	0.0227682526337372
475123	CSRP2	patch56	0.106440652505192	0.0544530640794198	0.0552933237023994
475124	CSRP3	patch56	-0.0168193710697997	0.522729633512233	0.0263080987928177
475125	CST11	patch56	-6.17821364491023e-05	0.997020068928194	0.0165389971547568
475126	CST4	patch56	0.0534436428114004	0.0940794995733622	0.0318965510250006
475127	CST5	patch56	0.0841466687496676	0.0193820562131934	0.0359429400570123
475128	CST6	patch56	0.0746507402675301	0.0366401267195659	0.0356840832889041
475129	CST8	patch56	-0.0197761160211378	0.568154337969162	0.0346388680602277
475130	CST9	patch56	-0.0217569753117944	0.130131455444966	0.0143650467195329
475131	CST9L	patch56	0.00490336499089438	0.836909931028875	0.0238154114845176
475132	CSTA	patch56	-0.0192238305874978	0.760098895999708	0.0629427968338938
475133	CSTB	patch56	-0.0508604158209114	0.0146803243598838	0.0208140790830466
475134	CSTF1	patch56	0.0428864591961246	0.370024043244733	0.0478242793674854
475135	CSTF2	patch56	-0.0642813035303001	0.194953297675872	0.049570809072985
475136	CSTF2T	patch56	-0.103597560028526	0.0858817098407164	0.0602701321158879
475137	CSTF3	patch56	-0.0615188310898743	0.178053572608465	0.0456530922133137
475138	CSTL1	patch56	-0.00192751929469887	0.927068897573497	0.0210539023509057
475139	CSTPP1	patch56	-0.00357244490737066	0.931316512079225	0.041440845758686
475140	CT45A5	patch56	-0.01671782736851	0.514535177404676	0.0256417251560543
475141	CT45A6	patch56	0.0304706693570446	0.434720753495509	0.0389954780009338
475142	CT45A7	patch56	-0.0152133028675153	0.550241752774946	0.0254590576354901
475143	CT45A9	patch56	0.034705810260395	0.207585229454069	0.0275249857052242
475144	CT47A10	patch56	0.018072371589804	0.469836030666689	0.0249975649481251
475145	CT47A5	patch56	0.0273429438352969	0.458283147046626	0.0368549917257578
475146	CT47B1	patch56	-0.00958487705981018	0.534537372372011	0.0154279701416744
475147	CT47C1	patch56	0.0786724125597016	0.0206551242058026	0.0339520027042756
475148	CT55	patch56	0.0364174068126808	0.157530180869741	0.0257499250353468
475149	CT83	patch56	-0.00614878836913844	0.724841804846923	0.0174644694534694
475150	CTAG1A	patch56	-0.0266665694228355	0.18157678601099	0.0199501828580798
475151	CTAG2	patch56	0.0659316544412426	0.105848203865109	0.0407411616580965
475152	CTAGE1	patch56	0.0109753066618872	0.641502623728355	0.023566731377174
475153	CTAGE15	patch56	0.06918324212288	0.195394708745774	0.0534037489507044
475154	CTAGE4	patch56	0.104737737748582	0.00132923927480893	0.0325592262460577
475155	CTAGE6	patch56	0.132270269541226	0.024632499897359	0.0587912003413171
475156	CTAGE9	patch56	0.01562557394719	0.75393238313806	0.0498380342988285
475157	CTBP1	patch56	-0.035844322628137	0.128864539127824	0.0235880555706215
475158	CTBP2	patch56	0.0369462621358293	0.461119260897679	0.0501148457884686
475159	CTBS	patch56	-0.0278185263708277	0.323934448506484	0.0281908407864693
475160	CTC1	patch56	-0.0217473492822103	0.514215133566398	0.0333306076926418
475161	CTCF	patch56	-0.0300765976383373	0.366627591770188	0.033302430875437
475162	CTCFL	patch56	0.0792896213726276	0.0619578068635342	0.0424401810677729
475163	CTDNEP1	patch56	-0.0500915313025426	0.116493647268193	0.0318902563952651
475164	CTDP1	patch56	0.068218468943459	0.237119758764979	0.0576762829310808
475165	CTDSP1	patch56	-0.00920814483002649	0.773961288301386	0.0320551734851254
475166	CTDSP2	patch56	0.110890322613863	0.0005451346308264	0.0319892341603643
475167	CTDSPL	patch56	-0.0727311130664441	0.156470009873568	0.0512951520827207
475168	CTDSPL2	patch56	0.00986260683596213	0.747207540021509	0.0305917278397331
475169	CTF1	patch56	-0.0514078307055351	0.283007160047284	0.0478635620856407
475170	CTH	patch56	-0.011256974167738	0.467076428259487	0.0154742306413772
475171	CTIF	patch56	-0.0734266289322281	0.0547927703677699	0.0381970282877705
475172	CTNNA1	patch56	0.0229432132371293	0.456654107856776	0.0308128734603006
475173	CTNNA2	patch56	-0.000574943858912818	0.981008686085007	0.0241480932363572
475174	CTNNA3	patch56	0.0335756053217763	0.141352469840157	0.0228141445525628
475175	CTNNAL1	patch56	0.0501347553725869	0.122064599517847	0.0324033005418941
475176	CTNNB1	patch56	-0.0255144516985508	0.257144332575619	0.022505812774217
475177	CTNNBIP1	patch56	0.195915734963926	0.00144170011877361	0.0613527450094277
475178	CTNNBL1	patch56	0.0388350543948942	0.399167892632208	0.0460460538420441
475179	CTNND1	patch56	0.0982811719112288	0.00302746091419681	0.033083132466465
475180	CTNND2	patch56	0.047042118488282	0.353579778806654	0.050691266826859
475181	CTNS	patch56	-0.00735262109974714	0.805113881031403	0.0297934539019403
475182	CTPS1	patch56	-0.00563484819490965	0.922158562617193	0.0576545175190394
475183	CTPS2	patch56	0.0574935598348421	0.152535849891044	0.0401631288978407
475184	CTR9	patch56	-0.0239174238136598	0.567034017193424	0.041771567292528
475185	CTRB1	patch56	0.00188306164789834	0.932685802551926	0.0222892039710686
475186	CTRB2	patch56	0.0567477371833823	0.0486900496503734	0.0287589820916497
475187	CTRC	patch56	-0.0517569021866865	0.537879748646001	0.0839947871215859
475188	CTRL	patch56	0.0321514952275633	0.371583090698169	0.0359703854128317
475189	CTSA	patch56	-0.0649861502185448	0.0760667438951701	0.0366027158872419
475190	CTSE	patch56	-0.0537523240992183	0.132931529094708	0.0357486553363795
475191	CTSF	patch56	-0.0246906049960002	0.510269160687664	0.0374891405299421
475192	CTSG	patch56	0.0005019479464449	0.974438762752287	0.0156623128011413
475193	CTSH	patch56	-0.0467653567648758	0.0539878384930038	0.0242465039919131
475194	CTSO	patch56	0.0305800207624548	0.352035732388835	0.03284662694349
475195	CTSV	patch56	0.160623834866075	0.00198759592648203	0.0518375117698408
475196	CTTN	patch56	0.139358797015523	2.08877562060357e-06	0.0292342453659854
475197	CTTNBP2	patch56	0.00422846946704733	0.861914472946451	0.0243052688659684
475198	CTTNBP2NL	patch56	0.0970204484425092	0.00123584412930534	0.0299644096373501
475199	CTU1	patch56	-0.0360759044355668	0.147863409265021	0.0249140767137312
475200	CTU2	patch56	-0.0412142745735382	0.201908702697018	0.0322793116227699
475201	CTXN1	patch56	0.0142054331474386	0.672681472813515	0.0336167583265475
475202	CTXN2	patch56	0.0534547658418129	0.0337452148401201	0.0251500150271868
475203	CTXN3	patch56	-0.0444254899840853	0.134380192566532	0.0296561752677194
475204	CTXND1	patch56	0.00275215709363282	0.878717241592645	0.018031953470463
475205	CTXND2	patch56	-0.0330016871554163	0.0897337681611164	0.0194342834193803
475206	CUBN	patch56	-0.0021737977143297	0.899812834044396	0.0172628729832734
475207	CUEDC1	patch56	-0.00822292812602539	0.852602346807597	0.044247977562021
475208	CUEDC2	patch56	-0.0531572962004303	0.240599897117966	0.0452770496248172
475209	CUL1	patch56	0.0129486714867847	0.751350950817702	0.040856817390611
475210	CUL2	patch56	0.00782674808556915	0.816717048322052	0.033762441089947
475211	CUL3	patch56	0.065831462947511	0.526889229115108	0.104009262615725
475212	CUL4A	patch56	0.103092494393462	0.00612118088248805	0.0375444450632343
475213	CUL4B	patch56	0.0510338889874706	0.381900705248682	0.0583439645005973
475214	CUL5	patch56	0.00922601386363954	0.837562151450878	0.0449927954086036
475215	CUL7	patch56	0.0336715619809916	0.327831951177308	0.0343983241503339
475216	CUL9	patch56	0.00830531217005393	0.883282348497609	0.0565604963640091
475217	CUTA	patch56	-0.072789912419565	0.0640880935176756	0.0392779035750421
475218	CUTC	patch56	0.0027671344229297	0.91886099210371	0.0271582972156655
475219	CUX1	patch56	0.155044730046876	0.00319600002628867	0.0524875043679568
475220	CUX2	patch56	-0.00704400060995589	0.893979829116497	0.0528443756177302
475221	CUZD1	patch56	-0.0146067241247469	0.326621389124206	0.0148846836747597
475222	CWC15	patch56	-0.0154177003864831	0.61440115471164	0.0305951033876978
475223	CWC22	patch56	0.0332224744259915	0.423859053211047	0.0415278005115393
475224	CWC25	patch56	0.0249497055410143	0.497506626554855	0.0367655902648659
475225	CWC27	patch56	-0.018475950456655	0.621430971707555	0.0374048142741849
475226	CWF19L1	patch56	-0.0491919342543568	0.185370614134116	0.0371224460803854
475227	CWF19L2	patch56	0.0344034802464329	0.0754671996818255	0.0193376851919101
475228	CWH43	patch56	-0.00337296423399241	0.853585542856586	0.018273374913895
475229	CX3CL1	patch56	0.0193382836884438	0.606985943000269	0.0375858066812592
475230	CX3CR1	patch56	0.00203015757768218	0.950212609333515	0.0325073373931354
475231	CXADR	patch56	0.0424005785708271	0.250726393569666	0.0368983631262548
475232	CXCL1	patch56	0.0823219569210394	0.0226987117662503	0.0360858045511643
475233	CXCL10	patch56	-0.0266168900837999	0.274026989574578	0.024322877416538
475234	CXCL11	patch56	0.0468853189257327	0.258285551587399	0.0414559847865693
475235	CXCL13	patch56	-0.192386143400087	0.00709817073775756	0.0713429949481335
475236	CXCL16	patch56	0.0499930998570507	0.0407525148686868	0.0244088241914947
475237	CXCL17	patch56	-0.103128094185241	0.00224249317203937	0.0336756416188349
475238	CXCL2	patch56	0.106227778708403	3.22069118712133e-05	0.025459177945434
475239	CXCL3	patch56	-0.0367512430172976	0.515566933264618	0.0565074741464119
475240	CXCL5	patch56	0.0336393467736641	0.170847064862326	0.0245493822788933
475241	CXCL6	patch56	0.0433952525896626	0.179461199344628	0.0323081782684519
475242	CXCL8	patch56	0.106105252254655	0.018542685928817	0.0450041870998853
475243	CXCR1	patch56	-0.0343734993618867	0.422560997048322	0.0428464272319495
475244	CXCR2	patch56	0.00910405251732919	0.680341476148479	0.0220922122627538
475245	CXCR5	patch56	-0.00851409780988202	0.620432995486044	0.017187706349352
475246	CXXC1	patch56	0.0584241714021612	0.17066405405702	0.0426186425654505
475247	CXXC4	patch56	0.00127419730526221	0.960210533661386	0.0255353435744186
475248	CXXC5	patch56	0.0132162342461555	0.73013818462854	0.0383058509671847
475249	CXorf38	patch56	-0.0125202134859446	0.770308576765575	0.0428723829458683
475250	CXorf49	patch56	-0.0123097994279867	0.501456360070901	0.0183074024667331
475251	CXorf51B	patch56	-0.0298069973922271	0.288085882149051	0.0280462263396799
475252	CXorf58	patch56	-0.00603716310762319	0.78932160927526	0.0225900541415576
475253	CXorf65	patch56	0.0309751546775933	0.293257252468028	0.029459631149084
475254	CXorf66	patch56	0.0188544339845566	0.365355602317266	0.0208213038393759
475255	CYB561	patch56	-0.114344422434324	0.000229063595094293	0.0309429235561369
475256	CYB561A3	patch56	-0.0367251944737643	0.277549993761141	0.0338072424395195
475257	CYB561D1	patch56	0.0263088082735047	0.394423098544891	0.0308819094012328
475258	CYB561D2	patch56	-0.0426721031628894	0.436082774784756	0.0547728088678568
475259	CYB5A	patch56	0.0262786375325172	0.399156665801579	0.0311573849227783
475260	CYB5B	patch56	0.0308219017466945	0.415281712531122	0.0378227164484526
475261	CYB5D1	patch56	0.0661351885428271	0.010374543474076	0.0257639879917799
475262	CYB5D2	patch56	0.00612773869458853	0.875470674513961	0.0390935594704795
475263	CYB5R1	patch56	0.0551419653814158	0.296120348916002	0.052756063512957
475264	CYB5R2	patch56	-0.00652016336837721	0.874053287651418	0.0411251318065508
475265	CYB5R3	patch56	0.0086842626024402	0.76460611780872	0.0289956036446248
475266	CYB5R4	patch56	-0.00296533015029303	0.914820920356182	0.0277182078782454
475267	CYB5RL	patch56	-0.0184293612130569	0.496613681592702	0.027100976021609
475268	CYBC1	patch56	0.00751358886903996	0.84422061523898	0.0382296199705503
475269	CYBRD1	patch56	0.00572792504519223	0.926656658697136	0.0622123187566859
475270	CYC1	patch56	-0.0554942341951136	0.139967566563516	0.0375761411076159
475271	CYCS	patch56	0.00176475733967412	0.965310001932715	0.0405692654338336
475272	CYFIP1	patch56	0.0120461436708308	0.74291993582639	0.0367191639078189
475273	CYGB	patch56	-0.0118683166242303	0.773733806716155	0.0412729991360949
475274	CYLC1	patch56	-0.00803245813454763	0.741920712418646	0.0243863274634788
475275	CYLC2	patch56	0.0703719995267382	0.0354102551173959	0.0334163822216713
475276	CYLD	patch56	-0.0553650356647558	0.29110564644839	0.0524218399677589
475277	CYP11A1	patch56	0.101302625973328	1.55626346130712e-05	0.0233546968339479
475278	CYP11B1	patch56	0.0561556728064242	0.0301663972024844	0.0258738404736448
475279	CYP11B2	patch56	0.0216822549382681	0.526097996133464	0.0341910014810617
475280	CYP17A1	patch56	-0.0338252310555717	0.469495633772505	0.0467509512519446
475281	CYP19A1	patch56	0.0082484660335838	0.752087057585639	0.0261062203449781
475282	CYP1A1	patch56	0.183292212695246	0.000264718114093815	0.0501070468120485
475283	CYP1A2	patch56	0.00591083371923451	0.807736485039473	0.0242845899817197
475284	CYP1B1	patch56	0.0284868090831297	0.558452423818504	0.0486705774341763
475285	CYP20A1	patch56	-0.0433085514376633	0.398092993826436	0.0512332717190038
475286	CYP21A2	patch56	-0.0208165982731228	0.304413282297239	0.0202607224008702
475287	CYP24A1	patch56	-0.016390117627214	0.570329139385883	0.0288702527414546
475288	CYP26A1	patch56	0.0160413186979231	0.255992766305123	0.0141155062869565
475289	CYP26B1	patch56	-0.0206635418171766	0.563364253696531	0.0357497387814988
475290	CYP26C1	patch56	0.00813684166700149	0.608326944106272	0.0158739111151619
475291	CYP27A1	patch56	-0.00112051189968029	0.973829241070452	0.034148815753777
475292	CYP27B1	patch56	0.0362154692655185	0.232488908279831	0.0303172566295215
475293	CYP27C1	patch56	0.00156663896994274	0.940070688976695	0.0208340482659425
475294	CYP2A13	patch56	-0.0298404713113939	0.244581743945848	0.0256326817862207
475295	CYP2A6	patch56	0.108229528644971	9.44952341307621e-05	0.0276308011353881
475296	CYP2A7	patch56	0.0656737467077373	0.00952078267564012	0.0252906259216292
475297	CYP2B6	patch56	0.0163224263963197	0.357346492281363	0.0177268896567375
475298	CYP2C18	patch56	0.0252453853001448	0.486438846787164	0.0362622049183431
475299	CYP2C19	patch56	-0.00146605653166638	0.948254232865527	0.0225852145034531
475300	CYP2C8	patch56	-0.0330760952572343	0.352740677832923	0.0355797808462134
475301	CYP2C9	patch56	0.074502938992786	0.00277294903759307	0.0248525908454386
475302	CYP2D6	patch56	-0.0232053414078117	0.43033254119977	0.0294156345887462
475303	CYP2D7	patch56	0.0906824822087849	0.00511677756611749	0.0323342969960343
475304	CYP2E1	patch56	-0.0177615437681115	0.797688251794728	0.069274264337826
475305	CYP2F1	patch56	-0.00559823789844975	0.713861500592353	0.0152641242384074
475306	CYP2J2	patch56	0.0846938165813553	0.0299708158107569	0.0389764262296566
475307	CYP2R1	patch56	-0.0374572620923546	0.389279454418969	0.04349306607848
475308	CYP2S1	patch56	0.0172379825874978	0.322451164591093	0.0174152019918047
475309	CYP2U1	patch56	0.0139519223700598	0.770083927624429	0.0477268847088481
475310	CYP2W1	patch56	0.0335855187871674	0.386964499887521	0.0388075825133377
475311	CYP39A1	patch56	-0.007296736456879	0.703709390766381	0.0191815056525977
475312	CYP3A4	patch56	-0.0464379400725764	0.0799557947365006	0.026500182599189
475313	CYP3A43	patch56	-0.0161996313974403	0.436147907175743	0.0207963808316804
475314	CYP3A5	patch56	0.0690768223596513	0.132294952039167	0.0458648886741904
475315	CYP3A7	patch56	0.00824300673946324	0.748442423160597	0.0256980139569863
475316	CYP46A1	patch56	0.0122055591223559	0.752141398615559	0.0386390933043197
475317	CYP4A22	patch56	-0.0162585920798882	0.404953144011832	0.0195160312213828
475318	CYP4B1	patch56	0.0256018923288363	0.230165915329611	0.0213257486365739
475319	CYP4F11	patch56	0.0365070150109245	0.243943951169913	0.0313167804413046
475320	CYP4F12	patch56	0.200277238413411	0.00283257697562802	0.0669542237253632
475321	CYP4F2	patch56	-0.0108868532329836	0.587963317772941	0.0200890563386204
475322	CYP4F22	patch56	0.00353275656705081	0.843507785521914	0.0178919487478385
475323	CYP4F3	patch56	0.0720652514567358	2.03270380951423e-05	0.0168471280509187
475324	CYP4F8	patch56	0.0718225417334545	0.19517712541333	0.0554140545775619
475325	CYP4V2	patch56	-0.0127560460725447	0.708080717032467	0.034059708914465
475326	CYP4X1	patch56	0.072185465080563	0.0373243234590575	0.0346310286761904
475327	CYP4Z1	patch56	-0.0446309206054499	0.0488077913536447	0.0226301743530389
475328	CYP51A1	patch56	-0.0621473155355362	0.206759574419598	0.049199126237345
475329	CYP7A1	patch56	0.017174040838151	0.238893947624001	0.0145750644461141
475330	CYP7B1	patch56	-0.0138146869983721	0.728743529830252	0.03982614008496
475331	CYP8B1	patch56	0.0777690803365488	0.0269348864310645	0.0351091914783124
475332	CYREN	patch56	-0.0189284407760793	0.700674282161907	0.0492289206612815
475333	CYRIA	patch56	0.0633265339705385	0.223772174515952	0.0520280896368493
475334	CYRIB	patch56	-0.004982143504791	0.848348783636031	0.026048352811712
475335	CYS1	patch56	0.0163752291501761	0.642446575491908	0.0352615506714105
475336	CYSLTR1	patch56	-0.00601948169840088	0.737676354666799	0.0179682635988366
475337	CYSLTR2	patch56	0.00960652392337221	0.607280378872916	0.0186865013806857
475338	CYSRT1	patch56	-0.00305570488574042	0.838099583396166	0.0149520188284065
475339	CYSTM1	patch56	0.0839237076770231	0.0930772550221634	0.0499348542858813
475340	CYTH1	patch56	0.0155357490356781	0.670744736895692	0.0365352573964507
475341	CYTH2	patch56	0.0404130480481723	0.254390409276572	0.0354415616311147
475342	CYTH3	patch56	0.0139512011897937	0.597231804166122	0.0263967192242242
475343	CYTL1	patch56	0.0263654776551895	0.357907321986503	0.0286675292518433
475344	CYYR1	patch56	-0.0107913643698853	0.643404629166862	0.0233046675350849
475345	CZIB	patch56	-0.0768607343341294	0.0593611678083764	0.0407269025562957
475346	D2HGDH	patch56	0.000806827372264918	0.984116017043489	0.0405178103537747
475347	DAAM1	patch56	-0.0200226703312599	0.586863501685269	0.0368383987578074
475348	DAB1	patch56	0.0285509367622785	0.301894520186621	0.0276440853371449
475349	DAB2IP	patch56	-0.0568213759166636	0.208829457241259	0.0451882382204236
475350	DACH1	patch56	0.0220793303192832	0.700039825002975	0.0572960889541594
475351	DACH2	patch56	0.110918554068325	0.00697127258991612	0.0410402931076454
475352	DACT2	patch56	-0.00166058290025192	0.967369507462392	0.0405853366810938
475353	DACT3	patch56	0.0682746175854316	0.140759832504982	0.0463224611558308
475354	DAD1	patch56	-0.061064109146946	0.0851444729222131	0.0354416452668244
475355	DAG1	patch56	-2.81974768467446e-05	0.999542786378702	0.0491976710306922
475356	DAGLA	patch56	-0.0373703171297936	0.592156942876484	0.0697402000820756
475357	DAGLB	patch56	-0.00451693809301549	0.900942145817912	0.0362816550694353
475358	DALRD3	patch56	0.0102066690513278	0.780766726536384	0.0366645475758893
475359	DAND5	patch56	-0.051043646569096	0.102924111374079	0.0312761578305741
475360	DAO	patch56	-0.022887306539075	0.588743822960156	0.0423214681054385
475361	DAOA	patch56	0.00749573384211867	0.693069280105324	0.0189869137030658
475362	DAP	patch56	-0.0359632114300012	0.241955368102173	0.0307202938522222
475363	DAP3	patch56	-0.0574635258566601	0.155732278132606	0.0404551352905492
475364	DAPK1	patch56	-0.00944000437952842	0.613103751837154	0.0186644476572811
475365	DAPK2	patch56	0.127541608086763	0.00486884328169399	0.0452178189475834
475366	DAPK3	patch56	0.0666534633332912	0.0530749635476788	0.034425940288199
475367	DAPL1	patch56	0.0144430870315099	0.477930022833667	0.0203467159376402
475368	DAPP1	patch56	0.0252686496815126	0.463793836238174	0.0344805114710058
475369	DARS1	patch56	-0.00736929191031456	0.871827325500881	0.0456668124348149
475370	DARS2	patch56	-0.00335885824041861	0.945881504244393	0.0494727018922443
475371	DAW1	patch56	-0.00769700053297314	0.76966546311015	0.0262807573660791
475372	DAXX	patch56	-0.0367021637461701	0.469810364833961	0.0507632154184024
475373	DAZ3	patch56	-0.0195508099420271	0.2129170770369	0.0156881121216886
475374	DAZAP1	patch56	-0.0218357672565396	0.585687314320779	0.0400481940699098
475375	DAZAP2	patch56	-0.00795195760376697	0.80537559289009	0.0322662365522735
475376	DAZL	patch56	-0.0236966805536564	0.15699568715257	0.0167338075921056
475377	DBF4	patch56	-0.0323271485668163	0.305949036152345	0.031564014022039
475378	DBF4B	patch56	-0.021683063928783	0.353551240350312	0.0233636755382254
475379	DBH	patch56	-0.00768457065991952	0.62273708446982	0.0156159752837651
475380	DBI	patch56	-0.267186129359786	2.98314319398057e-15	0.0334307048331503
475381	DBN1	patch56	0.0097729747440669	0.734934266354779	0.0288590998975244
475382	DBNDD1	patch56	0.0711122233254495	0.130114841688228	0.0469498252096264
475383	DBNDD2	patch56	-0.00554736028328816	0.899830947597872	0.0440614984972272
475384	DBNL	patch56	-0.0261739502455416	0.390342468865311	0.0304598251157152
475385	DBP	patch56	0.068926527481262	0.0744605922949937	0.0386086523058754
475386	DBR1	patch56	0.012796173715338	0.69836890711196	0.0330128350603765
475387	DBT	patch56	-0.0333004232046744	0.562927455301589	0.0575482042258198
475388	DBX1	patch56	0.0139092714968793	0.383812052822717	0.0159656582271228
475389	DBX2	patch56	0.0360091365775024	0.376003710296929	0.0406607926376423
475390	DCAF1	patch56	-0.0620189748139404	0.322126200226633	0.0626144961213709
475391	DCAF10	patch56	-0.012821597754726	0.777864743894893	0.045440321166205
475392	DCAF11	patch56	-0.0547009818030419	0.125745785990496	0.0357028745483563
475393	DCAF12	patch56	0.0401355583444263	0.287908018223654	0.0377507176428078
475394	DCAF12L1	patch56	0.0394099671900444	0.179459840027446	0.0293410036374762
475395	DCAF12L2	patch56	-0.00240218433212735	0.920830820664555	0.024165083558083
475396	DCAF13	patch56	0.0406944431150222	0.349223685625443	0.0434562423307435
475397	DCAF15	patch56	-0.0170062299784848	0.691378914631879	0.0428286417432936
475398	DCAF16	patch56	-0.0412495781969688	0.201110389639461	0.0322497610036209
475399	DCAF17	patch56	0.0391163969288048	0.282197655993538	0.0363583228084829
475400	DCAF4	patch56	0.0235847497876921	0.42472081127752	0.0295356303314157
475401	DCAF4L1	patch56	0.012825685181723	0.737221909119307	0.0382161590114444
475402	DCAF4L2	patch56	0.00450139667973619	0.728964445946491	0.0129880165267382
475403	DCAF5	patch56	0.000825686935661973	0.976198386527351	0.0276692884161592
475404	DCAF6	patch56	-0.00476899064384256	0.917050607711293	0.04578057330789
475405	DCAF7	patch56	-0.0610385945223805	0.145122099364049	0.0418678524622103
475406	DCAF8	patch56	0.0275960387412273	0.382175043206348	0.0315670793641186
475407	DCAF8L1	patch56	-0.0132228854721257	0.405183934758659	0.0158799176643319
475408	DCAF8L2	patch56	0.00950815553090948	0.460574582541581	0.0128814397814949
475409	DCAKD	patch56	-0.0091477082204986	0.855962063377715	0.050385595315393
475410	DCANP1	patch56	-0.00270994607856099	0.858755594691551	0.0152248377270037
475411	DCBLD1	patch56	0.0204419730225571	0.501553542143953	0.0304086560603448
475412	DCBLD2	patch56	0.0163761563304019	0.805612904365616	0.0665314453666719
475413	DCC	patch56	0.045953640483475	0.0537951462477057	0.0238064952031687
475414	DCD	patch56	0.000726335911159277	0.970522286774366	0.0196516154234164
475415	DCDC1	patch56	0.00398803148539958	0.829406042566628	0.0185052289258934
475416	DCDC2	patch56	0.0266487530706405	0.314468356001549	0.0264820781367715
475417	DCDC2B	patch56	-0.00614920537643673	0.768653450519959	0.0209014161509544
475418	DCDC2C	patch56	-0.0215580613598804	0.356129913141585	0.0233538487135404
475419	DCHS1	patch56	0.0218951275613628	0.352155247938919	0.0235238447846086
475420	DCHS2	patch56	0.0409212554755184	0.0366065583642237	0.0195574215210166
475421	DCK	patch56	0.0250569800149632	0.51272553544386	0.0382674257104516
475422	DCLK1	patch56	0.0126381400403192	0.525387924341494	0.0198950697337729
475423	DCLK3	patch56	-0.00309178558387745	0.887195886355846	0.0217912235054705
475424	DCLRE1A	patch56	0.0155917992671064	0.60309426068784	0.029979174117942
475425	DCLRE1B	patch56	0.0108573769215836	0.695535571400214	0.0277367303490371
475426	DCLRE1C	patch56	0.0114198754579913	0.793855322411815	0.0436935031324825
475427	DCN	patch56	0.0187512940141298	0.298446535410573	0.0180265876488603
475428	DCP1A	patch56	-0.00773435683543444	0.768540424704609	0.0262761999592683
475429	DCP1B	patch56	0.0431920312287881	0.29436652683017	0.0411733113124031
475430	DCP2	patch56	-0.0119604939651667	0.733599520648622	0.0351348296469511
475431	DCPS	patch56	-0.0142709693848819	0.707400912248267	0.0380118845300855
475432	DCST1	patch56	0.104942312985979	0.000591994340410206	0.0304706734993344
475433	DCST2	patch56	-0.00297390191167164	0.939007036669633	0.0388576243322861
475434	DCSTAMP	patch56	0.0313924394243875	0.312125702952245	0.0310453749551435
475435	DCT	patch56	-0.016407597007831	0.596291600743853	0.0309649658386962
475436	DCTD	patch56	-0.031410953109882	0.43423718806267	0.0401565310489399
475437	DCTN1	patch56	0.0253363079252293	0.433021064683237	0.0323049789013341
475438	DCTN2	patch56	-0.0327503906952798	0.210180952571284	0.0261227712858935
475439	DCTN3	patch56	-0.0530677255168691	0.136587241686812	0.0356260638705231
475440	DCTN4	patch56	0.0198017634269179	0.648930990801458	0.0434862041160125
475441	DCTN5	patch56	0.0686739021815799	0.0729900587314232	0.0382712231086332
475442	DCTN6	patch56	-0.091524682070172	0.0132902724790754	0.0369137623487434
475443	DCTPP1	patch56	-0.0835685726143966	0.0903966723371811	0.0493141791965625
475444	DCUN1D1	patch56	-0.0326360649237126	0.435273949583665	0.0418170394330228
475445	DCUN1D2	patch56	-0.0430960734557281	0.397789863228513	0.0509491619527358
475446	DCUN1D3	patch56	0.0661389931896847	0.0789116738687727	0.0376116946625328
475447	DCUN1D4	patch56	0.0742082409078507	0.232691478783401	0.0621493180821493
475448	DCUN1D5	patch56	0.0440394130519252	0.044387362292053	0.0218836232891238
475449	DCX	patch56	0.0078944327578797	0.69944694912589	0.0204436579637795
475450	DCXR	patch56	-0.118662491199194	0.000394655620432908	0.0333956386844986
475451	DDA1	patch56	-0.0302194249463615	0.440719888267106	0.0391837561419518
475452	DDAH1	patch56	-0.0471790892664079	0.0486151789549872	0.0239017626982325
475453	DDAH2	patch56	0.0610909964899967	0.0538876663676251	0.0316607046828033
475454	DDB1	patch56	-0.0794610040763395	0.04441902715812	0.0394908543840218
475455	DDB2	patch56	0.0494115976257998	0.145687892961917	0.0339403286025657
475456	DDC	patch56	0.0100528557483261	0.810232808893104	0.0418561448741702
475457	DDHD1	patch56	0.0190746237543692	0.443502506407739	0.0248842284206348
475458	DDHD2	patch56	0.116686036116604	0.00503155551447152	0.0415256662665663
475459	DDI1	patch56	0.0313638772298785	0.210745064025711	0.0250478196481045
475460	DDI2	patch56	0.0346958943881583	0.501884405090749	0.0516521615890939
475461	DDIAS	patch56	0.0494515401605899	0.0401275874208822	0.0240690681145622
475462	DDIT3	patch56	0.157525803062734	0.00371441148867837	0.0541901854246597
475463	DDIT4	patch56	0.0630044202268863	0.0615745573902602	0.0336737739363035
475464	DDIT4L	patch56	0.0725450514731363	0.00942850058888734	0.0279006031355765
475465	DDN	patch56	-0.00487072625901797	0.84781407758811	0.0253752490325482
475466	DDO	patch56	0.00470459084836655	0.871428514518979	0.0290626869484348
475467	DDOST	patch56	-0.0634359855734357	0.0668433894764795	0.0345828424172388
475468	DDR1	patch56	-0.00405023330920708	0.93084913992586	0.0466649177047055
475469	DDR2	patch56	0.00855385881103383	0.763352511733314	0.0284042864410261
475470	DDRGK1	patch56	-0.0822647348848723	0.00194974752941265	0.0264999217865626
475471	DDT	patch56	-0.0629607749075827	0.0995962283630834	0.0382035686106626
475472	DDTL	patch56	-0.000171424651117933	0.99682406175212	0.0430579705315777
475473	DDX1	patch56	-0.0836594690909206	0.0585796180286652	0.0441926590366893
475474	DDX10	patch56	-0.000486339785263589	0.990996127903837	0.0430878409052357
475475	DDX11	patch56	-0.0157269149477367	0.54255592999054	0.0258191194654242
475476	DDX17	patch56	-0.0226461411570657	0.236650641991655	0.0191273473723922
475477	DDX18	patch56	0.0290293622573706	0.355034226929338	0.0313759408344222
475478	DDX19A	patch56	-0.105655509652837	0.0238453590975153	0.0467013437648857
475479	DDX19B	patch56	-0.00366205715285225	0.802406386777716	0.0146314302089398
475480	DDX20	patch56	0.00278075047260984	0.919118123079354	0.0273789974042754
475481	DDX21	patch56	-0.00316727640477656	0.936680864211114	0.0398609184599669
475482	DDX23	patch56	-0.00288957396677981	0.9441842788824	0.0412644113061685
475483	DDX24	patch56	-0.0334195584608975	0.454452262226579	0.0446638818168315
475484	DDX25	patch56	0.057429321918128	0.00784862812429699	0.0215673042371554
475485	DDX27	patch56	-0.0760340882554339	0.174765548929989	0.0559972394704713
475486	DDX28	patch56	0.00979274465514932	0.666900920478127	0.0227470092451305
475487	DDX31	patch56	0.0382087475342359	0.301162882744046	0.0369391663979047
475488	DDX39A	patch56	-0.0282765251917817	0.418249736159311	0.0349209865804548
475489	DDX39B	patch56	0.0258539076907815	0.0798136059388664	0.0147467745093352
475490	DDX3X	patch56	0.00414398958144362	0.84053395692399	0.0205910198945653
475491	DDX3Y	patch56	0.00351401837772647	0.786285021220533	0.0129574920717116
475492	DDX4	patch56	0.00599694952581454	0.73907967632419	0.0180009585687653
475493	DDX41	patch56	0.0620274075258612	0.0972253658969813	0.0373727199045864
475494	DDX42	patch56	0.0293428274539825	0.326995183207564	0.0299243307180481
475495	DDX43	patch56	-0.0273031476966283	0.101992249037292	0.0166841756232413
475496	DDX46	patch56	-0.0627005425654879	0.174524536591014	0.0461515801942591
475497	DDX47	patch56	0.0616276079862374	0.236763029801366	0.0520642982721637
475498	DDX49	patch56	-0.0659465620958787	0.114444950897949	0.0417482377973368
475499	DDX5	patch56	-0.0374393996633496	0.00441779188601422	0.0131280916705904
475500	DDX50	patch56	0.0475152388061713	0.243980511131789	0.0407631173356937
475501	DDX51	patch56	-0.0453327536314675	0.289910681923728	0.0428166312516047
475502	DDX52	patch56	0.0429611173275618	0.209017304695375	0.0341797229872637
475503	DDX53	patch56	0.170400565023789	6.48839106217048e-07	0.0340681635767596
475504	DDX54	patch56	-0.0442358448380962	0.199521056785897	0.0344624796044065
475505	DDX55	patch56	-0.00476177300200466	0.90399042080677	0.0394688272470412
475506	DDX56	patch56	-0.0207287324139375	0.514505251853838	0.0317913697556919
475507	DDX59	patch56	0.0238125312102556	0.591011632938197	0.044301665212233
475508	DDX6	patch56	-0.0158720357083053	0.607415233342659	0.0308856953105025
475509	DDX60	patch56	-0.0488214814903982	0.236005752018356	0.0411787863970805
475510	DDX60L	patch56	0.0189243995285283	0.460367817833551	0.0256265399538989
475511	DEAF1	patch56	-0.0204844385045091	0.611487122347798	0.0403174078836011
475512	DECR1	patch56	-0.0175373779004313	0.629102703330735	0.0363010816638056
475513	DECR2	patch56	0.0453162534189884	0.322751885617168	0.0458106108648394
475514	DEDD	patch56	0.136800048916357	0.000546901590021562	0.0394735803800841
475515	DEDD2	patch56	-0.0540556891182553	0.277320533632655	0.0497369951214607
475516	DEF6	patch56	0.0160510817977156	0.721561949995491	0.0450301172707512
475517	DEF8	patch56	0.0424557620194894	0.479237086633413	0.0599876366291554
475518	DEFA1	patch56	0.102120873711998	0.000779080310712797	0.0303175621347832
475519	DEFA4	patch56	0.109067412674056	0.00848532263706634	0.0413715685836085
475520	DEFA5	patch56	-0.00136538579927248	0.910323678647104	0.0121202768864782
475521	DEFA6	patch56	-0.0286768138007802	0.5329022156599	0.0459745143183326
475522	DEFB1	patch56	0.0509319419110488	0.028551893323367	0.0232337737655403
475523	DEFB103A	patch56	0.00928743038639787	0.70350861850676	0.0243972449696058
475524	DEFB103B	patch56	0.041440205664767	0.162872509841935	0.0296786699021806
475525	DEFB104B	patch56	0.00917820709058443	0.772837486110104	0.0317884540175436
475526	DEFB105A	patch56	0.00752548398070843	0.641122222927628	0.016140674651634
475527	DEFB105B	patch56	0.0414740910956395	0.102640495784226	0.0253916023965825
475528	DEFB106B	patch56	0.00689895188928177	0.761036856074273	0.0226800634587466
475529	DEFB107B	patch56	-0.00343248458683192	0.949136221435396	0.0537970712402086
475530	DEFB108B	patch56	-0.00105806413613003	0.957432249039558	0.0198188450758085
475531	DEFB109B	patch56	0.00857082617116241	0.74594938593519	0.0264485642996842
475532	DEFB110	patch56	0.0622026530680545	0.00674630176898957	0.0229223408715675
475533	DEFB112	patch56	0.0439047032602092	0.0231450673628923	0.0193087624608392
475534	DEFB113	patch56	0.0129492621417842	0.615569878486216	0.0257817747068179
475535	DEFB114	patch56	0.00418272330423725	0.888114373939624	0.0297238984057831
475536	DEFB115	patch56	-0.0235176020543643	0.277549102336373	0.0216490017245998
475537	DEFB116	patch56	0.0418828884713526	0.147483784874708	0.0288972686781649
475538	DEFB118	patch56	-0.0197245018406773	0.444026095272678	0.0257616279953913
475539	DEFB119	patch56	-0.0120824532956785	0.637711919562741	0.0256519480546372
475540	DEFB121	patch56	0.0388884139611897	0.224489304579781	0.0319996358754765
475541	DEFB123	patch56	0.0455592660929425	0.204527266254787	0.0358898621314958
475542	DEFB124	patch56	-0.0186980307483862	0.366280567304114	0.0206884776609345
475543	DEFB125	patch56	-0.0363291987143131	0.238102619269248	0.0307794909716593
475544	DEFB126	patch56	0.0165051780998442	0.398092315833024	0.0195253138410802
475545	DEFB127	patch56	0.018045964607536	0.388271865407732	0.0209093855166901
475546	DEFB128	patch56	0.00381841521927689	0.569943345798386	0.00671919301258655
475547	DEFB129	patch56	0.0311806345626046	0.266728588480471	0.0280622818546791
475548	DEFB130B	patch56	-0.0131364511878934	0.560779944504321	0.02257748108344
475549	DEFB131A	patch56	0.0649802244013892	0.0184965239992832	0.0275502830903231
475550	DEFB131B	patch56	-0.00561094293248265	0.888852796163534	0.0401399829657489
475551	DEFB132	patch56	-0.0110570826815503	0.659239289210345	0.025068844180992
475552	DEFB134	patch56	0.0292490842966798	0.155279402116624	0.0205691997825194
475553	DEFB135	patch56	0.0153294549520682	0.42870590162812	0.0193635690187354
475554	DEFB136	patch56	-0.00796165048648421	0.677385898484372	0.0191325922482537
475555	DEFB4B	patch56	0.0117605031558946	0.709800899061348	0.0315965909925614
475556	DEGS1	patch56	0.0477721375909998	0.29167863299304	0.0452863500026483
475557	DEGS2	patch56	0.0543980731812492	0.0199440381474164	0.0233430053157516
475558	DEK	patch56	0.00438691937708032	0.926356557897364	0.0474526295043822
475559	DELE1	patch56	0.00141629018803619	0.965860403647035	0.0330837403930102
475560	DENND10	patch56	0.0483241989226256	0.165854770498738	0.0348545285947565
475561	DENND11	patch56	0.00141177798088521	0.978752803131402	0.0529988983602617
475562	DENND1A	patch56	0.056068286239583	0.301529429416754	0.0542464122771975
475563	DENND1B	patch56	0.011111460273786	0.708637093654903	0.0297279052674545
475564	DENND2A	patch56	-0.0391868451744844	0.312101341721197	0.038751656524074
475565	DENND2B	patch56	0.0743856666542135	0.072533350318323	0.0413881509152733
475566	DENND2C	patch56	0.118353660363769	0.000175336210621001	0.0314482416797534
475567	DENND2D	patch56	0.0399498987279312	0.300431495852603	0.0385640424925246
475568	DENND3	patch56	0.127699883222894	0.000685798093185474	0.0375180344003832
475569	DENND4A	patch56	0.00457810629562715	0.85713443951999	0.0254254276542303
475570	DENND4B	patch56	0.109170199230717	0.0166550030174062	0.0455358858438058
475571	DENND4C	patch56	0.0978005442931766	0.0769587207001498	0.0552524141071885
475572	DENND5A	patch56	0.0814429478591953	0.0197108273493311	0.0348821409608153
475573	DENND5B	patch56	-0.00485993986925214	0.901128756524637	0.0391108276812664
475574	DENND6A	patch56	-0.0186489479442573	0.631182034860525	0.0388372834453404
475575	DENND6B	patch56	0.0239242529382721	0.454652945914443	0.0319880214232493
475576	DENR	patch56	-0.0496394479619261	0.17971271592027	0.0369784251809443
475577	DEPDC1	patch56	-0.0275946724584733	0.443608441769401	0.0360076183073503
475578	DEPDC1B	patch56	-0.0352993596352815	0.262015332185107	0.0314570214106874
475579	DEPDC4	patch56	-0.0160926207478045	0.559989847869154	0.0276025408817618
475580	DEPDC5	patch56	0.035218067436808	0.350247369811839	0.0376882120308222
475581	DEPDC7	patch56	-0.0177102466151227	0.585313295263673	0.032449341827277
475582	DEPP1	patch56	0.00739496641934395	0.77671094250727	0.0260690049285446
475583	DEPTOR	patch56	0.00673064716997602	0.879406669995283	0.0443528344475121
475584	DERA	patch56	0.0204615686352634	0.777013910366556	0.0722325430788147
475585	DERL1	patch56	-0.0158567138733579	0.650407984616499	0.0349802771552642
475586	DERL2	patch56	-0.0184552175061814	0.555567866539709	0.031301472988885
475587	DERPC	patch56	-0.0457560872609422	0.320189901640292	0.0460109008811624
475588	DES	patch56	0.0603995178486941	0.0126025164120364	0.0241752181391231
475589	DESI1	patch56	-0.0221062355430035	0.337819816048018	0.0230549786280361
475590	DESI2	patch56	-0.00745592150967229	0.869673077473329	0.0454331951678424
475591	DET1	patch56	0.0842177066585236	0.00898269506161276	0.0321835381210984
475592	DEUP1	patch56	0.00625183459980958	0.816904415364607	0.0269967946677505
475593	DEXI	patch56	0.0829588038757647	0.0815387411768613	0.0475891649857029
475594	DFFA	patch56	-0.0382373533108673	0.481084070895108	0.0542550584859017
475595	DFFB	patch56	-0.0062409966677583	0.8545398979352	0.0340355943342852
475596	DGAT1	patch56	-0.0106149133057364	0.786992708486832	0.0392744046661779
475597	DGAT2	patch56	-0.0510165267010469	0.190409473516622	0.0389416034431705
475598	DGAT2L6	patch56	-0.0177158510437281	0.436213946060132	0.0227461120911415
475599	DGCR2	patch56	0.0187779674889093	0.51777056493605	0.0290245350769823
475600	DGCR6	patch56	0.00968594942453259	0.845367996179137	0.0496531414581797
475601	DGCR8	patch56	-0.00539780901977605	0.904310442293684	0.0448910853089377
475602	DGKA	patch56	0.0451927852694942	0.157263509037144	0.0319342635203532
475603	DGKB	patch56	-0.00094037475994149	0.966224221726762	0.0222033831963273
475604	DGKD	patch56	-0.00739902661786859	0.8551595405011	0.0405255406122895
475605	DGKE	patch56	0.0255418339298182	0.542846036946129	0.0419625833912656
475606	DGKG	patch56	0.0297755441763494	0.378994568554704	0.0338334778214115
475607	DGKH	patch56	0.0958916082297412	0.046922636915988	0.0482119374748326
475608	DGKI	patch56	0.0152291810203923	0.616594381642417	0.030409241362904
475609	DGKK	patch56	0.143942151263553	0.00242014765050878	0.047359828815272
475610	DGKQ	patch56	0.0054953743059467	0.891810326912753	0.0403948444650313
475611	DGKZ	patch56	-0.0331220348269471	0.363489830119471	0.0364352261509363
475612	DGLUCY	patch56	-0.0464992997938989	0.0555136383021106	0.0242611280117712
475613	DGUOK	patch56	-0.0248965781518552	0.372812905824392	0.0279254993809839
475614	DHCR24	patch56	-0.0990140527794959	0.00789547833777018	0.037212407709184
475615	DHCR7	patch56	-0.142272259572347	0.000784407081951449	0.0422614619511988
475616	DHDDS	patch56	0.00652480924212643	0.894070688487208	0.0489916163979618
475617	DHDH	patch56	0.0189128000504482	0.458390238325025	0.0254982503852932
475618	DHFR	patch56	0.0254510409712142	0.45785799166817	0.0342725010595059
475619	DHFR2	patch56	-0.0275197972607568	0.401508936651381	0.0327923304519066
475620	DHH	patch56	0.00353958305502001	0.870153707202029	0.0216492614531976
475621	DHODH	patch56	0.0102462766951282	0.763442739987234	0.0340375744431684
475622	DHPS	patch56	-0.0455850768304253	0.160652028543888	0.0324746505801131
475623	DHRS1	patch56	-0.0468795860035138	0.225856142311558	0.0386891557443543
475624	DHRS11	patch56	0.0127739389808232	0.682773262284982	0.0312491777269137
475625	DHRS12	patch56	-0.00447496162812401	0.823380730898398	0.0200450168829776
475626	DHRS13	patch56	0.134150277656718	1.46033961189063e-05	0.0308267636098459
475627	DHRS2	patch56	-0.123619779347451	0.000805735485605792	0.0368025145657849
475628	DHRS3	patch56	-0.0141502393254063	0.795408267761455	0.0545605333900668
475629	DHRS4	patch56	-0.0342646893888871	0.474616934628053	0.0479090606072105
475630	DHRS4L2	patch56	-0.0144894837664728	0.657428982613167	0.032665502457819
475631	DHRS7	patch56	-0.018194253697543	0.66550009324436	0.0420740229084293
475632	DHRS7B	patch56	0.052048323167699	0.0555950027740836	0.0271654011396902
475633	DHRS7C	patch56	-0.0054531003246892	0.780139881207383	0.0195313894571714
475634	DHRS9	patch56	0.0180206125223729	0.586433921437935	0.0331168997803008
475635	DHRSX	patch56	0.0159642522379092	0.635483200643513	0.0336699701179849
475636	DHTKD1	patch56	-0.0441107586321835	0.352776690780905	0.0474532604453412
475637	DHX15	patch56	-0.0311820346697734	0.290459063972331	0.0294848417394517
475638	DHX16	patch56	0.1162716048127	0.00592676070532847	0.0421806314862684
475639	DHX29	patch56	-0.0119165874018137	0.670261868212431	0.0279805052325491
475640	DHX30	patch56	0.00232238132317812	0.946948263666788	0.0348952765383522
475641	DHX32	patch56	-0.0219050107990486	0.651978317495851	0.0485565390068201
475642	DHX33	patch56	-0.0591539179577008	0.133419852376371	0.0393906415404858
475643	DHX34	patch56	0.0198401842103101	0.670744840345072	0.0466579678421781
475644	DHX35	patch56	-0.021380241638835	0.628380611114332	0.0441625078770948
475645	DHX36	patch56	0.0748586119194097	0.0311101593307562	0.0346874333543603
475646	DHX37	patch56	0.011306294301387	0.819927093311324	0.0496572912496211
475647	DHX38	patch56	-0.0202493435506687	0.543320633797339	0.0333067469979749
475648	DHX40	patch56	0.0417096884522568	0.335585246684368	0.0432989799314728
475649	DHX57	patch56	0.0245189002925365	0.260073316477134	0.0217611645532999
475650	DHX58	patch56	-0.00892951836745909	0.743521729006884	0.0272852445605118
475651	DHX8	patch56	-0.0583821354045801	0.231450970406745	0.0487651576715678
475652	DHX9	patch56	-0.0233073142060496	0.609662289050658	0.0456394127934762
475653	DIABLO	patch56	0.00232201752066329	0.956429981173774	0.0424927615082786
475654	DIAPH1	patch56	0.00046249395601695	0.993626207053888	0.0578837908281215
475655	DIAPH2	patch56	0.00717120517878161	0.886746756977853	0.0503415987304391
475656	DIAPH3	patch56	-0.000948182505747863	0.954555433761627	0.016635205129754
475657	DICER1	patch56	0.0768097051881618	0.0662162609997776	0.0417770941335926
475658	DIDO1	patch56	0.0819390397133511	0.0236877607150967	0.0361774832405059
475659	DIMT1	patch56	-0.0129199685520644	0.700974259029756	0.0336375601503897
475660	DIO1	patch56	0.0838773178379374	0.113808313276082	0.053006081026446
475661	DIO2	patch56	0.00993612865026583	0.693503767693047	0.0252060966527509
475662	DIO3	patch56	0.0241729776930118	0.444533283279713	0.0316068392866242
475663	DIP2A	patch56	0.0624108857854341	0.132470087859542	0.0414576855662791
475664	DIP2B	patch56	-0.0687743101512557	0.268782549473194	0.0621626379261221
475665	DIP2C	patch56	0.0356944556129588	0.395346363483605	0.0419809474305027
475666	DIPK1A	patch56	-0.0168111788688702	0.367230106500879	0.0186376716058019
475667	DIPK1B	patch56	0.00178379487255254	0.933288824941154	0.0213055253875222
475668	DIPK1C	patch56	-0.0179551066416482	0.259643811168747	0.0159212622494352
475669	DIPK2A	patch56	0.0136259250539527	0.78616306904064	0.0502144830331354
475670	DIRAS1	patch56	-0.0402458180011042	0.093667738665548	0.0239896274250503
475671	DIRAS2	patch56	0.0910691491542308	4.39280768694755e-06	0.0197453955263871
475672	DIRAS3	patch56	0.000153297044907922	0.994588976364611	0.022599794951236
475673	DIS3	patch56	0.0992849582854613	0.0430690949810804	0.0490273012610978
475674	DIS3L	patch56	-0.0324314666529254	0.437023916690606	0.0417137195633484
475675	DIS3L2	patch56	0.0610459142685293	0.224095372052816	0.0501893965442262
475676	DISC1	patch56	-0.0198359566102195	0.745886620987549	0.0611957755920076
475677	DISP1	patch56	0.0309586571465391	0.205350214237691	0.024432439043133
475678	DISP2	patch56	-0.00852189643973373	0.634448699459035	0.0179185442878249
475679	DISP3	patch56	0.0755730172212135	0.0856268532559871	0.0439304507442037
475680	DIXDC1	patch56	-0.0199666315515981	0.536079740816361	0.0322603027520836
475681	DKC1	patch56	-0.0433950566225925	0.327811405932948	0.044329805695313
475682	DKK1	patch56	-0.0303200344637432	0.490932323043134	0.0440039873701394
475683	DKK2	patch56	-0.0330120651996726	0.252996177151297	0.0288660848698278
475684	DKK4	patch56	-0.00392795137102485	0.857914704897584	0.0219357587340313
475685	DKKL1	patch56	0.0774457989936343	0.0176553085087253	0.0325962804534362
475686	DLAT	patch56	0.028941624690138	0.534479236247159	0.0465782702333411
475687	DLD	patch56	-0.0455429194660383	0.209038987954093	0.0362355228638179
475688	DLEC1	patch56	-0.00752785148080906	0.86068437936596	0.0428841829292106
475689	DLEU7	patch56	0.0329303024113373	0.0848528023745163	0.0190948754351815
475690	DLG1	patch56	-0.0462926382775489	0.144129293424636	0.0316747826393955
475691	DLG2	patch56	0.00414324731316828	0.87345738029366	0.0260089211179723
475692	DLG3	patch56	-0.0187671807813507	0.71663074405917	0.0516934881743367
475693	DLG4	patch56	0.0809345674777915	0.0659917390446375	0.0439841092114546
475694	DLG5	patch56	-0.0470368665805037	0.200873421455471	0.0367550277681005
475695	DLGAP1	patch56	0.0196235744551399	0.395429331964066	0.0230837234567043
475696	DLGAP2	patch56	0.0416009946574754	0.123102741001678	0.026962527373092
475697	DLGAP3	patch56	0.0336530255417791	0.406236718295331	0.0405060759830208
475698	DLGAP4	patch56	0.0933623134584298	0.00566262042340181	0.0336867465020779
475699	DLGAP5	patch56	-0.0254141138749391	0.407353242355663	0.0306623043865907
475700	DLK1	patch56	-0.0259826457868621	0.374594477614498	0.0292525943942322
475701	DLK2	patch56	0.00940627392524913	0.654650074720477	0.0210234276813236
475702	DLL1	patch56	0.00651040519401745	0.810066822254353	0.0270826208779302
475703	DLL3	patch56	0.0741351609396436	0.0472557841253934	0.037329731362757
475704	DLST	patch56	0.0612280755426705	0.0469367522872806	0.0307859438539761
475705	DLX1	patch56	0.0128317541734097	0.708520795530967	0.0343160724076296
475706	DLX2	patch56	-0.0424051245182832	0.212889606337547	0.0340250036877588
475707	DLX3	patch56	0.137038130688218	0.00115378465410736	0.0420675518105339
475708	DLX4	patch56	0.000108002141840705	0.996500185221342	0.0246172418797947
475709	DLX5	patch56	-0.00598012394444199	0.767219912918677	0.0201978325649366
475710	DLX6	patch56	-0.0092119355303333	0.651898673579033	0.0204149694908281
475711	DMAC1	patch56	0.0203692311737581	0.451079397508334	0.0270201860285022
475712	DMAC2	patch56	0.0550273842136626	0.0201099166816229	0.0236446977962523
475713	DMAC2L	patch56	0.0151098012091301	0.490275715220942	0.0218959332269224
475714	DMAP1	patch56	0.153247502490833	0.00669595680618888	0.0564214495923977
475715	DMBT1	patch56	-0.022936007149581	0.394048711104541	0.026901521391472
475716	DMBX1	patch56	-0.00436135510163665	0.765576835207042	0.0146241200633889
475717	DMC1	patch56	-0.0186178332313251	0.460991830393721	0.0252465202947446
475718	DMD	patch56	-0.0177017100976033	0.345580121376161	0.0187607049207754
475719	DMGDH	patch56	-0.00903138814908068	0.650937314094136	0.0199558201378296
475720	DMKN	patch56	-0.0238792405693363	0.478972559749977	0.033719740945117
475721	DMP1	patch56	0.00218172186136153	0.965351017400899	0.0502140954307059
475722	DMPK	patch56	0.0109706017179836	0.759999110851764	0.0359046106739398
475723	DMRT1	patch56	0.0392037296907328	0.226095119695919	0.0323710362826395
475724	DMRT2	patch56	-0.0222273149792276	0.259484177064796	0.0197029350808144
475725	DMRT3	patch56	0.00567633570723284	0.697031468686798	0.0145763779512759
475726	DMRTA1	patch56	0.00720889446716771	0.776718137949942	0.0254138986043046
475727	DMRTA2	patch56	0.0946524582471882	0.0112560284973466	0.03728816005757
475728	DMRTB1	patch56	0.00872005864144917	0.69642726201446	0.0223455208970785
475729	DMRTC1	patch56	0.0777538362627592	0.00251304890078713	0.0256792960026703
475730	DMRTC1B	patch56	0.0348077188093927	0.329702428375153	0.035696837172791
475731	DMRTC2	patch56	0.0106377850570191	0.652367932280585	0.0236089297516609
475732	DMTF1	patch56	0.0329475140862489	0.388939914348956	0.0382292356175275
475733	DMTN	patch56	0.0717882368715705	0.262772717968034	0.0640757505404164
475734	DMWD	patch56	-0.0276099673005757	0.429118860705086	0.0349070555546142
475735	DMXL1	patch56	0.0113154986997608	0.712399569293615	0.0306886942142059
475736	DMXL2	patch56	-0.0264048727496514	0.353863563060748	0.028469936066001
475737	DNA2	patch56	0.0191334349563211	0.677587769819126	0.0460099477207913
475738	DNAAF1	patch56	-0.00242839259317388	0.84589678577723	0.0124919455686231
475739	DNAAF10	patch56	-0.0219512815094467	0.575808694714491	0.0392222610388403
475740	DNAAF11	patch56	-0.00374314513001451	0.870828573261222	0.0230149971073777
475741	DNAAF2	patch56	0.00631731273740095	0.823939707632078	0.0283889411924337
475742	DNAAF3	patch56	-0.0154133235582729	0.510705062913771	0.0234270623171439
475743	DNAAF4	patch56	-0.00578389346962447	0.721862507916844	0.016244579580788
475744	DNAAF5	patch56	0.00583037955105586	0.877084355024528	0.0376888010005332
475745	DNAAF6	patch56	-0.00952710127328605	0.764395034427822	0.0317803627303364
475746	DNAAF8	patch56	-0.00472994287540656	0.87708436835536	0.0305753499755854
475747	DNAAF9	patch56	0.0492777513968009	0.233971372057782	0.0413832864944552
475748	DNAH1	patch56	0.0309337761411261	0.413759469578141	0.0378363550451311
475749	DNAH10	patch56	0.0252715094014268	0.537292042960679	0.0409531810643742
475750	DNAH11	patch56	0.103305794080144	1.28990222031331e-05	0.0235896426171389
475751	DNAH12	patch56	-0.0284227272981282	0.257794612763346	0.0251054484450396
475752	DNAH14	patch56	-0.0380231386895068	0.536807444576458	0.0615442313315789
475753	DNAH17	patch56	0.00633514712476937	0.724807390592537	0.0179914406060036
475754	DNAH2	patch56	-0.0440427439104882	0.197188383710121	0.0341340287743349
475755	DNAH3	patch56	0.000588814604800379	0.972823711971542	0.0172805602367841
475756	DNAH5	patch56	-0.0140475838565765	0.5858422512684	0.0257748207473189
475757	DNAH6	patch56	0.125255103719118	0.000897924070746957	0.0376290812358221
475758	DNAH7	patch56	0.0127699343003879	0.78916719643546	0.0477471151889278
475759	DNAH8	patch56	0.0141643357034776	0.681189055132364	0.0344684003548682
475760	DNAH9	patch56	0.011562580043363	0.744041075275321	0.0354051904642907
475761	DNAI1	patch56	0.141757531692944	0.00269423618486409	0.0471484191603736
475762	DNAI2	patch56	-0.00447278796179846	0.916715409964704	0.0427636969675678
475763	DNAI3	patch56	-0.00493680563422727	0.819300951858915	0.0216060233887193
475764	DNAI4	patch56	0.00383714783258099	0.870307692884524	0.0234973812100941
475765	DNAI7	patch56	0.0147031927772715	0.644647256638833	0.0318718317000673
475766	DNAJA1	patch56	-0.0189612261551761	0.479789116589077	0.0268248482338785
475767	DNAJA2	patch56	-0.0153679464588578	0.688359290842506	0.0383072938149737
475768	DNAJA3	patch56	0.0144453185522495	0.853287222867688	0.0780980227475449
475769	DNAJA4	patch56	0.00213539738640585	0.968461740405919	0.0539984370093433
475770	DNAJB1	patch56	0.110525514380525	0.000395845407783363	0.0311126225365065
475771	DNAJB11	patch56	-0.0362312470074028	0.309469351896023	0.0356344342576543
475772	DNAJB12	patch56	-0.0272803774867438	0.601683878461177	0.0522499502163796
475773	DNAJB13	patch56	0.0515510220171432	0.238533157370098	0.0437161008155388
475774	DNAJB14	patch56	-0.00290881936779527	0.938643080338805	0.0377813488735409
475775	DNAJB2	patch56	0.0814847251118883	0.0138755782959183	0.0330709967360889
475776	DNAJB4	patch56	0.00888452001342663	0.743924877976911	0.0271920451888456
475777	DNAJB5	patch56	-0.012881523478641	0.293199655536463	0.0122498058886898
475778	DNAJB6	patch56	0.0272579550421455	0.101398093310001	0.0166276295439262
475779	DNAJB7	patch56	-0.00642459877812685	0.569923010320832	0.0113046488769489
475780	DNAJB8	patch56	0.00062375161966204	0.905610023454677	0.00525921929717075
475781	DNAJB9	patch56	0.0635071810627666	0.192374549783651	0.0486910508395434
475782	DNAJC1	patch56	-0.0258306605482767	0.3094603462645	0.0254046965236007
475783	DNAJC10	patch56	-0.0328358380070835	0.332528695828038	0.0338720588539592
475784	DNAJC11	patch56	-0.024675027067819	0.621559515633073	0.0499733481452954
475785	DNAJC12	patch56	0.0584260853172894	0.0944296129962381	0.0349073464585348
475786	DNAJC13	patch56	-0.0527270542958614	0.193854959006583	0.0405606469834499
475787	DNAJC14	patch56	0.0387839858591112	0.399858045535629	0.0460528982926194
475788	DNAJC15	patch56	-0.0467646734398724	0.312622912022045	0.0462952229601316
475789	DNAJC16	patch56	-0.0410095066117581	0.415696815761829	0.0503691339696554
475790	DNAJC17	patch56	0.170721049233986	5.2890792899557e-05	0.0420859035616355
475791	DNAJC18	patch56	-0.00174681196034491	0.924791283414245	0.0185006097437505
475792	DNAJC19	patch56	0.032254571539794	0.484252290887047	0.04609854294101
475793	DNAJC2	patch56	-0.0783148138197534	0.222021309760254	0.0640990673234665
475794	DNAJC21	patch56	-0.00276987266117241	0.955313690336814	0.0494209729236646
475795	DNAJC22	patch56	-0.030877601801389	0.339747525324065	0.0323316143952575
475796	DNAJC24	patch56	-0.0303039063814423	0.181281143917175	0.0226560422631185
475797	DNAJC25	patch56	-0.0195494117800668	0.646820604494178	0.0426569179212056
475798	DNAJC27	patch56	0.0134647401966739	0.721947756557816	0.0378290184808424
475799	DNAJC28	patch56	0.137572397380617	4.53378086973196e-05	0.0336130406978462
475800	DNAJC3	patch56	-0.0364947026563458	0.527116520064826	0.0576908941733238
475801	DNAJC30	patch56	-0.0310404665632359	0.434833426002537	0.0397344353113464
475802	DNAJC4	patch56	0.0531525190265888	0.148763557800129	0.0367888117922274
475803	DNAJC5	patch56	0.0784552669150881	0.0417958189376033	0.0385030670395022
475804	DNAJC5B	patch56	0.0453470827058627	0.00768309969948142	0.0169839125253967
475805	DNAJC5G	patch56	0.00306696046613355	0.918050688179519	0.0298022952137325
475806	DNAJC6	patch56	-0.0168647112413135	0.625152005533622	0.0345105753962714
475807	DNAJC7	patch56	-0.000697749770366601	0.984804040269458	0.0366267816231118
475808	DNAJC8	patch56	0.0325721558334329	0.248841504082373	0.0282326873189964
475809	DNAJC9	patch56	0.00762488790633702	0.790930305010623	0.028755872778513
475810	DNAL1	patch56	0.0236628170884807	0.583846940782494	0.0431869252923121
475811	DNAL4	patch56	-0.0242834068829433	0.414936890901125	0.0297770589335002
475812	DNALI1	patch56	-0.0464202005297199	0.221176476876628	0.037924534844523
475813	DNASE1	patch56	0.213579243938849	7.91362568983438e-05	0.0539329963462901
475814	DNASE1L1	patch56	-0.038245948681315	0.299795258819333	0.0368706129258741
475815	DNASE1L2	patch56	0.0402621099741585	0.420988245135564	0.0500167631577612
475816	DNASE1L3	patch56	0.0319877699595132	0.127465668249316	0.0209730732185685
475817	DNASE2	patch56	-0.136443415261011	0.0013806340317272	0.0425608104221401
475818	DNASE2B	patch56	-0.0101148821283542	0.704234953630167	0.0266393819721735
475819	DND1	patch56	-0.0234473624928367	0.638786599523573	0.0499400460300563
475820	DNER	patch56	0.10278214438521	0.000331268158145638	0.0285545926420969
475821	DNHD1	patch56	-0.0331194169878567	0.433489580166773	0.0422718554299401
475822	DNLZ	patch56	-0.00486822335877788	0.899420546184678	0.0385086434712242
475823	DNM1	patch56	0.0558653758694893	0.0611218033589188	0.0298060381583067
475824	DNM1L	patch56	0.0165490183626822	0.761381563421965	0.0544853818118887
475825	DNM2	patch56	0.0835672713096102	0.00783844031043509	0.0313781047154226
475826	DNM3	patch56	0.0168183294953152	0.513794028065025	0.0257504671544911
475827	DNMBP	patch56	0.00405404049193895	0.842215531924249	0.0203616651879496
475828	DNMT1	patch56	-0.0728454881842174	0.0182276787158003	0.0308137406096052
475829	DNMT3A	patch56	-0.0669017717187782	0.0821389191491543	0.0384536429129594
475830	DNMT3B	patch56	-0.0575981201869454	0.24624755031073	0.0496512317325043
475831	DNMT3L	patch56	-0.0144701511542404	0.465281606877192	0.0198112453309294
475832	DNPEP	patch56	0.000761885218947489	0.987170719148192	0.0473720280595845
475833	DNPH1	patch56	0.00555445207192655	0.885738589195797	0.0386456616055888
475834	DNTT	patch56	-0.0177070908839294	0.638229300936798	0.0376513938627696
475835	DNTTIP1	patch56	-0.0296863298926287	0.584118788465705	0.0542196009470776
475836	DNTTIP2	patch56	0.023800031461559	0.461990583828071	0.0323458293581192
475837	DOC2A	patch56	0.00767822907706819	0.848472511349183	0.0401775938701428
475838	DOC2B	patch56	-0.0104379163568384	0.776219546352096	0.0367131159789767
475839	DOCK1	patch56	-0.028335268364043	0.432202602954804	0.0360645796090843
475840	DOCK11	patch56	-0.0133726824273286	0.468602471068338	0.0184457090833623
475841	DOCK3	patch56	0.139664290152051	0.0219982683069073	0.0609022548463278
475842	DOCK4	patch56	-0.0520976301873584	0.174516837296808	0.0383464779105294
475843	DOCK5	patch56	0.255561423920715	4.92201960010437e-13	0.0349852231243567
475844	DOCK6	patch56	0.038361907030872	0.391902068478359	0.0447907735761454
475845	DOCK7	patch56	0.0141823715567567	0.784613178894917	0.0518796057716016
475846	DOCK8	patch56	-0.0137908220600106	0.804735400272865	0.055771053584812
475847	DOCK9	patch56	-0.0188409570931552	0.72985260380995	0.0545484351074375
475848	DOHH	patch56	-0.0646768860480614	0.196163828258547	0.0500112399115443
475849	DOK1	patch56	-0.0317485596404709	0.302930176710955	0.030806091074514
475850	DOK3	patch56	0.00265057641871098	0.940918112722358	0.0357553892464461
475851	DOK4	patch56	0.0211716727128676	0.31067179698481	0.0208747620653727
475852	DOK5	patch56	0.0823436088006368	0.0106314057041073	0.0321852783615971
475853	DOK6	patch56	0.000334694812611418	0.984334190453943	0.0170420438664322
475854	DOK7	patch56	0.140418630571409	0.000203029482340552	0.0376840361750859
475855	DOLK	patch56	0.112181277046393	0.0205845552429113	0.048386135952917
475856	DOLPP1	patch56	-0.0347727242442798	0.235553332546666	0.0293009445473797
475857	DONSON	patch56	0.0600472639361517	0.00881882906579133	0.0228916457766391
475858	DOP1A	patch56	-0.00530400539622287	0.886664206698297	0.0372066199379014
475859	DOP1B	patch56	-0.0124394989596559	0.769268054654793	0.042398329785191
475860	DOT1L	patch56	0.0281271194492024	0.541331207534878	0.04603694434412
475861	DPAGT1	patch56	-0.0369368309499363	0.301333897945758	0.0357221533017325
475862	DPCD	patch56	0.108185789013714	0.0701020050298205	0.0596788979230903
475863	DPEP1	patch56	0.018958404674145	0.534160028094142	0.0304875862029311
475864	DPEP2	patch56	0.0184523837011069	0.334676824246798	0.0191195023575183
475865	DPEP2NB	patch56	-0.00149360959797378	0.937939891008864	0.0191795717223659
475866	DPEP3	patch56	0.0200236593168259	0.527148973185205	0.0316559250991831
475867	DPF1	patch56	0.0518471929780522	0.221954328089861	0.0424297107403502
475868	DPF2	patch56	-0.0434012674320464	0.374167695793769	0.0488197220333653
475869	DPF3	patch56	0.0252282240519751	0.345727322229348	0.0267456521732251
475870	DPH1	patch56	0.0042423940117282	0.875910517669318	0.027162219410419
475871	DPH2	patch56	0.0193145488293571	0.689859785941746	0.048390703417531
475872	DPH3	patch56	0.0147866915029042	0.469848819691832	0.0204534267094721
475873	DPH5	patch56	-0.0556394286041916	0.1995965618358	0.043353867927055
475874	DPH6	patch56	-0.00719140116914431	0.719269167284591	0.0200029720129849
475875	DPH7	patch56	-0.0175838215697373	0.699201701950244	0.0454965575278504
475876	DPM1	patch56	-0.029669255641211	0.553872766689076	0.0501062970025027
475877	DPM2	patch56	-0.0677616282173941	0.13601152009938	0.0454237078006146
475878	DPM3	patch56	-0.0485423586171143	0.187944845875132	0.0368470595798179
475879	DPP10	patch56	-0.0011579448044563	0.964055163806369	0.0256896195381406
475880	DPP3	patch56	-0.0302327737808051	0.535255782823874	0.0487488411892463
475881	DPP4	patch56	0.0255326319726783	0.569593716235352	0.0448885923830202
475882	DPP6	patch56	0.0847041987093637	0.011987620606046	0.0336638540448981
475883	DPP7	patch56	0.149843814739384	1.51637709726765e-06	0.0310088341425471
475884	DPP8	patch56	0.0273466093884203	0.392922656000787	0.0319984157554995
475885	DPP9	patch56	0.0248951943451643	0.534064450151259	0.04002535952793
475886	DPPA2	patch56	-0.0101528062204104	0.748843737273353	0.0317042620341833
475887	DPPA3	patch56	0.0129715757630803	0.763742671271205	0.0431472570922338
475888	DPPA4	patch56	0.0164604701597411	0.451623918630612	0.0218614329646484
475889	DPPA5	patch56	0.0226125973130358	0.506572911627741	0.0340359295425632
475890	DPRX	patch56	0.0143132909573899	0.625200411024832	0.0292936551088446
475891	DPT	patch56	0.0176879680667124	0.687511391927748	0.0439640751508638
475892	DPY19L1	patch56	0.110920781933486	0.0123629477919699	0.0442755762309116
475893	DPY19L2	patch56	-0.0396975973084766	0.227429617162967	0.0328731875156616
475894	DPY19L3	patch56	-0.0179898044782212	0.54632541262976	0.0298121044267388
475895	DPY19L4	patch56	-0.00320950403727713	0.939993968860811	0.0426271206456262
475896	DPY30	patch56	0.00496591023500211	0.865294881203202	0.0292675786652318
475897	DPYD	patch56	-0.00853358360639091	0.776817825613286	0.0300976994843798
475898	DPYS	patch56	-0.0323428542803766	0.405576805934898	0.0388744058565759
475899	DPYSL2	patch56	0.0319154107195667	0.269167752363655	0.0288704280830334
475900	DPYSL4	patch56	0.0114644352747207	0.363347349343507	0.0126074751031932
475901	DPYSL5	patch56	-0.0125161020088534	0.533743184958043	0.0201070169930387
475902	DQX1	patch56	-0.0334373963746178	0.24734034041199	0.028890765505946
475903	DR1	patch56	-0.0388139057640651	0.153059731570404	0.0271487836723917
475904	DRAM1	patch56	-0.000159152534193625	0.995845814200536	0.0305618159983466
475905	DRAM2	patch56	-0.0405834162850212	0.311542963044805	0.0400864141587767
475906	DRAP1	patch56	-0.0516330655051145	0.0562492142387953	0.0270207217869128
475907	DRAXIN	patch56	-0.0102259471004002	0.712262690657382	0.027719919830672
475908	DRC1	patch56	-0.0108082409079391	0.799981637855502	0.0426487391373195
475909	DRC3	patch56	-0.0103311014374895	0.680462483918834	0.0250798623577253
475910	DRC7	patch56	0.00347247661216297	0.792118389610061	0.0131724318618533
475911	DRD1	patch56	-0.0147061204095283	0.508926313488556	0.0222584057235101
475912	DRD2	patch56	0.0133000181722357	0.589708872014323	0.0246572081179046
475913	DRD3	patch56	0.048585127322898	0.0533942506136787	0.025127520515376
475914	DRD4	patch56	0.0218402605977154	0.650540631272728	0.0481997138551051
475915	DRD5	patch56	0.0253711715982212	0.136295223321407	0.0170197866741655
475916	DRG1	patch56	0.0114018266698094	0.717637155195992	0.0315228818343028
475917	DRG2	patch56	-0.029418833110934	0.453934123429399	0.0392719501905982
475918	DRGX	patch56	-0.0248725864781871	0.235651457935183	0.0209630704173286
475919	DRICH1	patch56	0.0441752532115101	0.0419624213915497	0.0216973182490703
475920	DROSHA	patch56	-0.0156566873867002	0.634316355124513	0.0329076392946353
475921	DRP2	patch56	0.0282190701809826	0.266505153356028	0.0253850325139271
475922	DSC1	patch56	-0.0400600798909555	0.301300582046432	0.0387400221742489
475923	DSC2	patch56	-0.0141757890588326	0.767536926110152	0.0479458767077972
475924	DSC3	patch56	-0.035667205400538	0.277402805844742	0.0328232531124938
475925	DSCAM	patch56	0.0193688279521795	0.615831950773232	0.0385916635845069
475926	DSCAML1	patch56	-0.0127726557000989	0.585992363357073	0.0234449453486198
475927	DSCC1	patch56	-0.00202938729027209	0.911797170412907	0.0183167069946702
475928	DSEL	patch56	-0.0210176867269533	0.277585913567736	0.0193492011815757
475929	DSG1	patch56	-0.0176280806886861	0.67519790320028	0.0420594282493924
475930	DSG2	patch56	0.0320413037475972	0.498918491714153	0.0473711255390808
475931	DSG3	patch56	0.0229087115019263	0.269135417347687	0.0207216390959749
475932	DSG4	patch56	0.0575832607993127	0.0517462520227826	0.0295739238881822
475933	DSN1	patch56	0.00321318952081292	0.951418770182961	0.0527293462651809
475934	DSP	patch56	0.211166076612268	0.00150145779104471	0.0663746665634714
475935	DSPP	patch56	0.0263759152270837	0.182180164780304	0.0197600222011986
475936	DST	patch56	0.117323567234786	0.000924174903113254	0.0353323375243964
475937	DSTN	patch56	-0.0101227287905295	0.856224258495768	0.0558588138525042
475938	DSTYK	patch56	0.0137584087594827	0.6779565190698	0.0331248292948414
475939	DTD1	patch56	-0.0130219103880448	0.74643036768603	0.0402630353314833
475940	DTD2	patch56	0.028937625134411	0.203605512510478	0.0227495321131532
475941	DTHD1	patch56	0.0292162292944396	0.191974745477321	0.0223799774329371
475942	DTL	patch56	-0.00538341526692211	0.761218322051039	0.0177116622090329
475943	DTNA	patch56	0.0377557644690147	0.148479888363833	0.0261138876293523
475944	DTNB	patch56	-0.00932773988799239	0.773271552860548	0.0323699535970828
475945	DTNBP1	patch56	0.0163964083698025	0.592640312527843	0.0306388433246749
475946	DTWD1	patch56	0.0116119439144822	0.684460905912354	0.0285672260660904
475947	DTWD2	patch56	-0.0235568521381828	0.252941242048555	0.0205959649413895
475948	DTX1	patch56	0.00470745992096229	0.930317716851822	0.0538225011767923
475949	DTX2	patch56	-0.00466011656505021	0.866215033600523	0.0276560434863
475950	DTX3	patch56	0.0310420186158682	0.186796604429142	0.0235017732949597
475951	DTX3L	patch56	-0.0113273347947899	0.699407764505973	0.0293295833319494
475952	DTX4	patch56	0.0806974518694212	0.0849553375686131	0.0468084223912148
475953	DTYMK	patch56	-0.0512191998716029	0.161856403252822	0.0365934990797802
475954	DUOX1	patch56	-0.0226149487387824	0.697286965693167	0.0581249575045963
475955	DUOX2	patch56	0.152679678575008	0.000546143023309705	0.0440508494315781
475956	DUOXA1	patch56	0.0954033115635339	0.0431154423542668	0.0471210127950971
475957	DUOXA2	patch56	4.26521947305083e-05	0.999184933136323	0.0417447197690637
475958	DUS1L	patch56	-0.110838376398684	0.00319266762431227	0.0375181492532516
475959	DUS2	patch56	0.0578503114641395	0.0710890646412188	0.0320244599550959
475960	DUS3L	patch56	0.0360704873116835	0.557296319123115	0.0614468362936913
475961	DUS4L	patch56	-0.0361303999036763	0.0805752504849796	0.0206604503910141
475962	DUSP10	patch56	0.177175561525961	0.00824423253489026	0.0669570057628611
475963	DUSP11	patch56	-0.0285450058300806	0.461130479741609	0.0387201383628554
475964	DUSP12	patch56	-0.0142342073266319	0.656925398011515	0.03203967704284
475965	DUSP13A	patch56	0.0530782881111031	0.0575186594361315	0.0279198528073575
475966	DUSP13B	patch56	0.0780653332076061	0.00136610776387198	0.0243276489855868
475967	DUSP14	patch56	0.0159217042696976	0.647020528659725	0.0347623562520774
475968	DUSP15	patch56	-0.0132059902534522	0.55566564080461	0.0224039203919701
475969	DUSP16	patch56	-0.0474293876152111	0.220169280080146	0.0386645163963283
475970	DUSP18	patch56	-0.0415665837595768	0.195731943138771	0.0321102073908418
475971	DUSP19	patch56	0.0677063694072395	0.0449098840617861	0.0337265850558567
475972	DUSP2	patch56	0.00659254200261325	0.806274223244612	0.0268768322236702
475973	DUSP21	patch56	0.00564000192749553	0.816888709455818	0.0243526400881698
475974	DUSP22	patch56	-0.0389677921291633	0.268460141086662	0.0351978666130884
475975	DUSP23	patch56	-0.0227313855582341	0.604979910799359	0.0439352962158218
475976	DUSP26	patch56	-0.0301453848880676	0.426241276406695	0.0378758842285889
475977	DUSP28	patch56	-0.0566570780284508	0.197097680416552	0.0439015000208052
475978	DUSP29	patch56	0.00490167510434598	0.916315794179965	0.0466396162100661
475979	DUSP3	patch56	0.135421135409383	0.000468963452797979	0.0386130220447264
475980	DUSP4	patch56	-0.0592746259890551	0.0605500300077192	0.0315548948477011
475981	DUSP5	patch56	0.0916704491314223	0.0875105855705559	0.0536079991886139
475982	DUSP6	patch56	-0.0296203846257786	0.582377351656581	0.0538495378950279
475983	DUSP7	patch56	0.00775627668956773	0.792766939955823	0.0295167648314988
475984	DUSP8	patch56	0.0576292494284551	0.115553355146149	0.0365944957352269
475985	DUSP9	patch56	-0.0147608450255577	0.441118090288681	0.0191562136088879
475986	DUT	patch56	-0.000939488128489447	0.981984464896754	0.0415968705982318
475987	DUX1	patch56	0.0125414732884552	0.566732622762057	0.0218865527984121
475988	DUX4	patch56	0.0673280260392799	0.000160939413833875	0.0177878902789852
475989	DUX5	patch56	-0.0117491769405955	0.698810698492171	0.0303584459749817
475990	DUXA	patch56	0.0328348370647009	0.16315064933169	0.0235312377152236
475991	DUXB	patch56	0.0417681256226029	0.0024548022615762	0.0137620926294992
475992	DVL1	patch56	0.0665456662736283	0.0723495776192118	0.0370021236195744
475993	DVL2	patch56	-0.0157945430280647	0.830923202764136	0.0739575812143881
475994	DVL3	patch56	0.00941267336748274	0.859666405016982	0.0532285092153161
475995	DXO	patch56	-0.0557682922905684	0.129871705980369	0.0367961008527181
475996	DYDC1	patch56	-0.00761793925650284	0.796588327526159	0.0295475400503781
475997	DYDC2	patch56	0.0496001349153814	0.052091138268669	0.0255114575614545
475998	DYM	patch56	-0.0374810873797668	0.313571052895743	0.0371776332396575
475999	DYNAP	patch56	0.0146978375333265	0.614657489337018	0.0291877287046861
476000	DYNC1H1	patch56	0.0803530149230346	0.044416088425339	0.0399336169328687
476001	DYNC1I1	patch56	0.0113829570285538	0.748560763569186	0.0355042638635776
476002	DYNC1I2	patch56	-0.0211159024317501	0.500093075686391	0.0313042011583803
476003	DYNC1LI1	patch56	-0.00452811598268069	0.900430364286351	0.0361835208397705
476004	DYNC1LI2	patch56	-0.0568710028784075	0.101110970655484	0.0346626953574845
476005	DYNC2H1	patch56	-0.00829264909818862	0.875812929235254	0.053052192384503
476006	DYNC2I1	patch56	0.0437604361748221	0.346285955271235	0.0464463252004545
476007	DYNC2I2	patch56	-0.0222515404812556	0.424026585225776	0.0278242891845568
476008	DYNC2LI1	patch56	-0.00763983836588969	0.824538150800082	0.0344511949121662
476009	DYNLL1	patch56	-0.0336184955283357	0.0947713869059696	0.0201066089770513
476010	DYNLL2	patch56	-0.0681061919855842	0.0651628335971767	0.0368987508396988
476011	DYNLRB1	patch56	0.051208592616598	0.0690420962662159	0.0281411322333028
476012	DYNLRB2	patch56	0.00283027764816453	0.894806195341886	0.0214006429191201
476013	DYNLT1	patch56	0.0159284585536107	0.69490881649798	0.0406035322785558
476014	DYNLT2	patch56	0.024919086961985	0.521603132915054	0.0388719063517766
476015	DYNLT2B	patch56	-0.0232533185972337	0.515172043487749	0.0357199181261451
476016	DYNLT3	patch56	0.0453276638835231	0.348531901961046	0.0483344545646355
476017	DYNLT4	patch56	-0.0237056722640636	0.449416182880956	0.031330772988484
476018	DYNLT5	patch56	0.0245460880406343	0.297322981488178	0.0235425862110721
476019	DYRK1A	patch56	0.0414336430639093	0.409615675353016	0.0502319502867104
476020	DYRK1B	patch56	-0.0105293842226517	0.623174501391845	0.0214239228499088
476021	DYRK2	patch56	0.0363438106319535	0.316352403745829	0.0362574372969227
476022	DYRK3	patch56	0.0263950401374054	0.215396664592775	0.0212951118013631
476023	DYRK4	patch56	-0.0468009515589669	0.240596590973775	0.039862714128359
476024	DYTN	patch56	0.0162896444481652	0.401877498342092	0.0194257938273383
476025	DZANK1	patch56	0.026523731932762	0.714529067592954	0.0724963634774835
476026	DZIP1	patch56	-0.00430509177291662	0.854768639638936	0.0235154335575932
476027	DZIP1L	patch56	-0.0381618623790201	0.187976517416898	0.0289696131810285
476028	DZIP3	patch56	0.0536085504453107	0.106063154002226	0.0331467637335123
476029	E2F1	patch56	-0.00119864210416577	0.973077942873527	0.0355101278080144
476030	E2F2	patch56	0.0220723229591775	0.358954585148594	0.0240518936589292
476031	E2F3	patch56	-0.0443241329894414	0.255691864889673	0.0389781854103589
476032	E2F4	patch56	-0.0485164421796837	0.175251833193592	0.0357715010749473
476033	E2F5	patch56	-0.0229309021952512	0.476290141424966	0.0321838963920648
476034	E2F6	patch56	0.00953335396112117	0.873998054595704	0.0601038819652049
476035	E2F7	patch56	-0.00755556209794668	0.695167767049679	0.0192772520183086
476036	E2F8	patch56	0.0195588465611694	0.248552014595194	0.016942719234196
476037	E4F1	patch56	-0.00216683235813547	0.960829203642979	0.0441104630938549
476038	EAF1	patch56	0.0618366452261311	0.219340323095972	0.0503187464892958
476039	EAF2	patch56	-0.0223243056125256	0.54660022805505	0.0370204503158093
476040	EAPP	patch56	-0.0477940373000929	0.293023471676872	0.0454335954104793
476041	EARS2	patch56	0.0155686981464904	0.795454280283816	0.0600436417581279
476042	EBAG9	patch56	-0.0320556858648587	0.209405784052272	0.0255251748383009
476043	EBF2	patch56	0.00927509730420503	0.823746100095523	0.0416341788565076
476044	EBF3	patch56	0.0245257721927467	0.493230734776189	0.0357841875902053
476045	EBF4	patch56	0.0654086349650175	0.295913011771096	0.0625516409346564
476046	EBI3	patch56	0.017460084173183	0.653314046821912	0.0388631737403598
476047	EBLN1	patch56	0.0129591608200883	0.619655581103707	0.0261030324878759
476048	EBLN2	patch56	0.0589235569648683	0.0809731424599215	0.0337385466197867
476049	EBNA1BP2	patch56	-0.046614151227222	0.261693035841301	0.0415121279661184
476050	EBP	patch56	-0.0845409277567771	0.0723029628826535	0.047000537187673
476051	EBPL	patch56	-0.0307966242138152	0.569868920291448	0.0541817814610168
476052	ECD	patch56	-0.0348932221228615	0.356439496993176	0.0378241758558032
476053	ECE1	patch56	0.114269953464176	0.00839462578335717	0.0432848319966298
476054	ECE2	patch56	0.0844552145146106	0.00848692782089723	0.0320364273643166
476055	ECEL1	patch56	-0.01085988076334	0.663152384778081	0.0249269469880014
476056	ECH1	patch56	-0.0687910507463207	0.0555758452176688	0.0359010573987325
476057	ECHDC2	patch56	-0.0660307434625634	0.233677525465394	0.0554175378602976
476058	ECHDC3	patch56	-0.0324050749978005	0.416431506157991	0.0398636988952206
476059	ECHS1	patch56	-0.0743099014164796	0.0425340889968756	0.0365999806414539
476060	ECI1	patch56	-0.0236940424121819	0.576256939309606	0.0423859698935511
476061	ECI2	patch56	-0.145265515049575	0.0266433529247469	0.0654549652617631
476062	ECM1	patch56	-0.0169819705694309	0.474165041040866	0.0237200035287295
476063	ECPAS	patch56	-0.0860682042578136	0.0813100923375601	0.0493357796837683
476064	ECRG4	patch56	0.0344413658549935	0.276426214085256	0.0316307555893493
476065	ECSIT	patch56	-0.0516327561252312	0.224268923125181	0.0424662053987751
476066	ECT2	patch56	-0.0157889145959098	0.635120666165884	0.0332644840175164
476067	ECT2L	patch56	0.0206012532590263	0.395508304906043	0.024237844193713
476068	EDA	patch56	0.0640835458723397	0.00903048809436208	0.0245063938688766
476069	EDA2R	patch56	0.0020357752554018	0.89545569430124	0.0154893446031053
476070	EDAR	patch56	0.00358917640155498	0.851827459352291	0.0192113558882196
476071	EDARADD	patch56	-0.150838499540009	0.0219948640861696	0.0657732085788812
476072	EDC3	patch56	-0.0333595350784993	0.39940565797843	0.0395737838132637
476073	EDC4	patch56	0.0497110078424418	0.176026751120844	0.0367181322575494
476074	EDDM13	patch56	0.00628284671906283	0.77602261690327	0.0220785934745514
476075	EDDM3A	patch56	-0.0271873882795848	0.485423258612664	0.0389608283495183
476076	EDDM3B	patch56	-0.0378371571041154	0.147938745232802	0.026135262459452
476077	EDEM1	patch56	0.0447511256046879	0.351291402695561	0.0479938437373735
476078	EDEM2	patch56	-0.0511169323672205	0.168385132773315	0.0370894358712645
476079	EDEM3	patch56	0.0392063415927178	0.445460844264712	0.0513679625034384
476080	EDF1	patch56	-0.0519269066401615	0.058151155999526	0.0273833964067651
476081	EDN1	patch56	-0.0176984846952634	0.621376308018157	0.0358252088155295
476082	EDN2	patch56	0.129983416182544	0.000629671044022838	0.0379273704032631
476083	EDN3	patch56	0.0765138098336297	0.00871488276079469	0.0291240663119491
476084	EDNRA	patch56	-0.010524947651946	0.691822366237029	0.026546332360389
476085	EDNRB	patch56	0.0168109778206119	0.644754528713269	0.0364526565165858
476086	EDRF1	patch56	-0.0831885676437438	0.0834963586249548	0.0480267528820285
476087	EEA1	patch56	0.0265333400114642	0.488542781660745	0.0382968887205942
476088	EED	patch56	-0.0748377435225708	0.0478135509337128	0.0377784574765367
476089	EEF1A2	patch56	0.0751212924364133	0.00243570860895168	0.0247322304110104
476090	EEF1AKMT1	patch56	0.00595307319798587	0.870024712834526	0.0363745056471523
476091	EEF1AKMT2	patch56	-0.0521864146407268	0.245853254097456	0.0449486243605301
476092	EEF1AKMT3	patch56	-0.00548325621988959	0.885630391081102	0.0381139677180141
476093	EEF1AKMT4	patch56	0.0627729154833047	0.154235552175038	0.0440329338202669
476094	EEF1B2	patch56	-0.0520522438652479	0.179730631781278	0.0387774114335643
476095	EEF1D	patch56	-0.0199843049749541	0.332986643479782	0.0206345057720572
476096	EEF1E1	patch56	0.0196562918583721	0.656161437307501	0.0441391607260153
476097	EEF1G	patch56	-0.0436112682202398	0.12004286771152	0.0280340525551109
476098	EEF2K	patch56	0.0916555970507631	0.0327612634995033	0.0428825153266987
476099	EEF2KMT	patch56	0.0736688079488214	0.0671447708181821	0.0402057944401043
476100	EEFSEC	patch56	0.105742585104626	0.0494676465802857	0.053773510476712
476101	EEIG1	patch56	0.211589228293297	0.00408200444909803	0.0735436286478854
476102	EEIG2	patch56	-0.0589029429769794	0.0388545482939108	0.0284844886278995
476103	EEPD1	patch56	0.0159041967180756	0.555509891344701	0.0269707887191121
476104	EFCAB10	patch56	-0.0163773738704383	0.674997842147855	0.0390498106317252
476105	EFCAB11	patch56	0.0133514545687676	0.711226981467214	0.0360564934433134
476106	EFCAB12	patch56	0.0661978850551389	0.0191621092187907	0.0282246202535981
476107	EFCAB13	patch56	0.140014606349061	0.000118458913479211	0.0362594437077967
476108	EFCAB14	patch56	-0.0255711021687568	0.389091715808819	0.0296798334075282
476109	EFCAB2	patch56	0.0246838914048424	0.545609946538484	0.0408324818099123
476110	EFCAB3	patch56	0.0954578973815218	0.001394863169237	0.0298038620924836
476111	EFCAB5	patch56	-0.0502788634798608	0.421709459516815	0.062557475253683
476112	EFCAB6	patch56	0.00445715202692624	0.865001455609456	0.0262114618125961
476113	EFCAB7	patch56	0.0311681054575415	0.162651390915138	0.022310245370794
476114	EFCAB8	patch56	0.00495146682021542	0.886129459241145	0.0345694012701421
476115	EFCAB9	patch56	-0.0116201767496062	0.699334261996586	0.0300800990139977
476116	EFCC1	patch56	0.0127687901575496	0.813657076923344	0.0541600237141079
476117	EFEMP1	patch56	0.02543925292744	0.366974440049295	0.0281881146749446
476118	EFHB	patch56	0.00684163136489982	0.831489376923157	0.0321450660739533
476119	EFHC1	patch56	-0.00492831207406704	0.867819420801247	0.0296060480335093
476120	EFHC2	patch56	0.00424967177599745	0.888945010520281	0.0304270286797532
476121	EFHD1	patch56	-0.0276129135566046	0.544272262616479	0.0455260034819606
476122	EFHD2	patch56	-0.00946976465317143	0.697696035335822	0.0243738443749217
476123	EFL1	patch56	-0.0350168448938139	0.315348794597014	0.0348612243715526
476124	EFNA1	patch56	0.121017296215946	0.00661983141227642	0.0444928441895606
476125	EFNA2	patch56	0.0456921386810928	0.0675394968023732	0.0249731481354264
476126	EFNA3	patch56	0.0444303223403928	0.354657598723762	0.0479842460078168
476127	EFNA4	patch56	-0.0537658769981774	0.27220013081731	0.0489451243194494
476128	EFNA5	patch56	-0.0132823767266422	0.625323212893016	0.0271934347895531
476129	EFNB1	patch56	0.0308502260251001	0.121082382254494	0.0198867058568939
476130	EFNB2	patch56	0.0470798537727302	0.0534171447436433	0.0243513549972974
476131	EFNB3	patch56	0.0184322360212504	0.52977001050434	0.0293258556292355
476132	EFR3A	patch56	0.0554152523301783	0.0773679001717205	0.0313502376731309
476133	EFR3B	patch56	-0.0230805005342654	0.347529324587034	0.0245603852046711
476134	EFS	patch56	-0.0359137035884003	0.366259074837801	0.039735014725633
476135	EFTUD2	patch56	-0.00999292756523801	0.777356758916232	0.0353323989480668
476136	EGF	patch56	-0.0189135869327121	0.391436835896143	0.0220615234696082
476137	EGFL8	patch56	0.0116184819788836	0.475763874511006	0.0162872826155931
476138	EGFLAM	patch56	0.00787330492365516	0.739547918233437	0.0236772828436409
476139	EGFR	patch56	0.248187010017383	1.66928943357885e-06	0.0515683177737856
476140	EGLN1	patch56	0.315995250391081	1.24312102540924e-08	0.0551296490640852
476141	EGLN2	patch56	-0.0263364689102286	0.714759863640946	0.0720454394893774
476142	EGLN3	patch56	0.322982159574519	2.26379418486162e-07	0.0620513487516431
476143	EGR1	patch56	0.0259368080124941	0.537179606927183	0.0420197033996496
476144	EGR2	patch56	0.0606390107346855	0.0476213107896137	0.0305843933295055
476145	EGR3	patch56	0.0151600785431157	0.330336378256997	0.0155677246983819
476146	EGR4	patch56	0.00776446520917655	0.818154775538147	0.0337633616560259
476147	EHBP1	patch56	-0.0143134302677235	0.555374574973067	0.0242648148713034
476148	EHBP1L1	patch56	0.0080608858103401	0.771357331871502	0.0277327798006695
476149	EHD1	patch56	0.101025906578972	0.0574243353007857	0.0531207882976617
476150	EHD3	patch56	0.00577836016882125	0.790298197847021	0.0217247774166885
476151	EHD4	patch56	-0.02906137741256	0.409941823080934	0.0352570274306877
476152	EHF	patch56	-0.127673387645459	2.94070080259658e-05	0.0304460295128895
476153	EHHADH	patch56	-0.037012905990701	0.236083179594234	0.0312239312631407
476154	EHMT1	patch56	0.0645779091659607	0.0558617332191987	0.0337417154805483
476155	EHMT2	patch56	-0.056089667029997	0.0745237950615022	0.0314250417327148
476156	EI24	patch56	-0.0992574040360308	0.088719196546821	0.0582661783722595
476157	EID1	patch56	0.0208949502473224	0.465614871386659	0.028628889286658
476158	EID2	patch56	0.0163714001699174	0.740619721392467	0.0494445858218828
476159	EID2B	patch56	0.0256568415323117	0.192098066221492	0.0196589017065034
476160	EID3	patch56	0.0898299802595731	0.0119615689827455	0.0356900549032967
476161	EIF1	patch56	-0.0257041228482165	0.172802534478616	0.0188442347009107
476162	EIF1AD	patch56	-0.0362537949671009	0.472661695640722	0.0504665955558456
476163	EIF1AX	patch56	-0.0423905170833542	0.379378204029062	0.0482064671061791
476164	EIF1AY	patch56	-6.41030978300559e-06	0.999774757729952	0.0227029658508783
476165	EIF1B	patch56	0.0443051192264925	0.244650729061085	0.0380632453996265
476166	EIF2A	patch56	-0.0103920983770772	0.733902517256497	0.0305636876992481
476167	EIF2AK1	patch56	0.06428282453745	0.0882599695279819	0.0376809429891821
476168	EIF2AK2	patch56	0.00936508004254932	0.718984404577012	0.0260215217229055
476169	EIF2AK3	patch56	-0.0921594830776927	0.0361242535838572	0.0439318955509818
476170	EIF2AK4	patch56	0.0148863028104468	0.723701731415012	0.0420998477273544
476171	EIF2B1	patch56	0.0685424224724092	0.157363248970428	0.0484453029327678
476172	EIF2B2	patch56	-0.00251004170889334	0.890901821568999	0.0182959604308036
476173	EIF2B3	patch56	-0.0260159899147661	0.530963846156922	0.0415120501331029
476174	EIF2B4	patch56	-0.000198830137391487	0.996871151170055	0.050693233880047
476175	EIF2B5	patch56	-0.0621944957534862	0.164669529040616	0.0447329989661403
476176	EIF2D	patch56	0.00543961910009585	0.912487580621871	0.0494854676841026
476177	EIF2S1	patch56	-0.0421143187718815	0.211530238608097	0.0336912681629292
476178	EIF2S2	patch56	-0.112096205110998	0.00145225795811451	0.0351272909244076
476179	EIF2S3	patch56	-0.0303890501126612	0.466365783407921	0.0417072685307506
476180	EIF2S3B	patch56	-0.0207138358831497	0.555646546664608	0.0351392587554211
476181	EIF3A	patch56	-0.108689607764338	0.00406924470700461	0.0377649960228007
476182	EIF3B	patch56	-0.00427731951800019	0.880172505688903	0.0283677097344895
476183	EIF3C	patch56	-0.05179038511944	0.165420317813746	0.0373162006106747
476184	EIF3D	patch56	-0.0437001095114357	0.263664806874415	0.0390782296941084
476185	EIF3E	patch56	0.0402551538197146	0.247718917803069	0.0348093588282521
476186	EIF3F	patch56	0.0349807386771323	0.436549892803797	0.0449461256934163
476187	EIF3G	patch56	-0.0580348857205065	0.275485207804151	0.0531945166979406
476188	EIF3H	patch56	-0.0238703031596114	0.432614066130367	0.030408837270724
476189	EIF3I	patch56	-0.03447414924419	0.43171655234936	0.0438317228573375
476190	EIF3J	patch56	-0.0423947500329575	0.339538253950577	0.0443718613690186
476191	EIF3K	patch56	-0.0708356842010042	0.0886458630542966	0.0415724610689919
476192	EIF3L	patch56	0.00896635895955782	0.789108447717797	0.0335158830552632
476193	EIF3M	patch56	-0.0421463758776609	0.386528363210071	0.0486548065662751
476194	EIF4A1	patch56	-0.101559193369754	9.98126647113207e-05	0.0260167820076028
476195	EIF4A2	patch56	-0.0012885416708748	0.963077322570414	0.0278293770300726
476196	EIF4A3	patch56	-0.0136018090535581	0.736207421044858	0.0403668753918892
476197	EIF4B	patch56	-0.0467792482486101	0.131845939996851	0.0310238991333342
476198	EIF4E	patch56	-0.0659965200389532	0.150323195732685	0.0458541167262644
476199	EIF4E1B	patch56	0.0357643562946134	0.23302493172414	0.029974004892031
476200	EIF4E2	patch56	-0.0831976579734062	0.0408484022284939	0.0406401187162763
476201	EIF4E3	patch56	-0.00524909890254189	0.89436104862021	0.0395219015727379
476202	EIF4EBP1	patch56	0.0363970521130019	0.34351617264804	0.0384097597204283
476203	EIF4EBP2	patch56	0.00361076521808998	0.923555320561174	0.0376217167389113
476204	EIF4EBP3	patch56	-0.0037309013027316	0.959290628667228	0.0730775638957792
476205	EIF4ENIF1	patch56	-0.0513423115902316	0.277620162179891	0.0472698815397458
476206	EIF4G1	patch56	-0.0623108158967089	0.00182504129308984	0.0199458912486441
476207	EIF4G2	patch56	-0.0245738700324686	0.118756655826679	0.0157415598091081
476208	EIF4G3	patch56	-0.014055692392225	0.71867049166583	0.0390092003051223
476209	EIF4H	patch56	0.0273032633271332	0.14195917423946	0.0185804873551145
476210	EIF5	patch56	-0.00965911367779769	0.769328688612217	0.0329306736325297
476211	EIF5A	patch56	-0.0547592319614584	0.0198640682513675	0.0234827501223388
476212	EIF5A2	patch56	0.00550772187357747	0.876543981138793	0.0354459843106215
476213	EIF5AL1	patch56	-0.00263414012978126	0.86135660767157	0.0150795100386977
476214	EIF5B	patch56	-0.0223835130194548	0.492857868643653	0.0326303823203062
476215	EIF6	patch56	-0.0777459711680333	0.0721376622947625	0.0431977881697539
476216	EIPR1	patch56	-0.0355460258866996	0.465361247570262	0.0486751484798408
476217	ELAC1	patch56	0.045848110963455	0.214799085220953	0.0369413638522019
476218	ELAC2	patch56	-0.0268842513823364	0.500511098785068	0.0398946509935257
476219	ELANE	patch56	0.000708389966569074	0.974035532145443	0.0217605411596963
476220	ELAPOR1	patch56	-0.0690935022072963	0.0116635598556284	0.0273543411713196
476221	ELAPOR2	patch56	-0.00649758813543431	0.857774266789368	0.036249754202753
476222	ELAVL1	patch56	-0.0367505402314733	0.192803825403559	0.0282039156303368
476223	ELAVL2	patch56	-0.00538531738703977	0.758007054646241	0.0174753671552337
476224	ELAVL3	patch56	0.0141404064921816	0.714209262082963	0.038604230358833
476225	ELAVL4	patch56	0.0111967379474812	0.710236921804926	0.0301293551787726
476226	ELF1	patch56	-0.00562017563195856	0.872170124582962	0.0349219138155606
476227	ELF2	patch56	0.0687733346768852	0.0349311399754671	0.0325716264367627
476228	ELF3	patch56	0.651636226196995	2.97111353115337e-41	0.0466926728640047
476229	ELF4	patch56	0.0885037260570759	0.0571456552891793	0.0464843171756063
476230	ELF5	patch56	-0.0462089984826795	0.384945836092007	0.0531673489973726
476231	ELFN1	patch56	0.0311591738687373	0.448253613787634	0.041076313685957
476232	ELK1	patch56	-0.0100170127784766	0.815171786941247	0.0428428022033384
476233	ELK3	patch56	0.124638039016857	0.0114481573589504	0.0492164646763227
476234	ELK4	patch56	0.0902470467689744	0.0304639214345044	0.0416564565833359
476235	ELL	patch56	0.0484596369544487	0.115944868072924	0.0308049274278459
476236	ELL2	patch56	0.0275192179860595	0.218209935795311	0.0223384790022615
476237	ELL3	patch56	-0.0293970053529606	0.422994583998397	0.0366775256609773
476238	ELMO2	patch56	-0.0148236522860764	0.719534143515087	0.0412728515917859
476239	ELMO3	patch56	0.0668973721418901	0.0727422636828446	0.0372489057034118
476240	ELMOD1	patch56	0.0246644011192404	0.195488714073088	0.0190428892681789
476241	ELMOD2	patch56	-0.00132354037454306	0.970672080113469	0.0359924545818413
476242	ELMOD3	patch56	-0.0214976614426447	0.593776630438855	0.0402949306841349
476243	ELN	patch56	-0.0154484313519757	0.397358932635028	0.0182468147065175
476244	ELOA	patch56	-0.0540943388048727	0.215616235315756	0.0436633774526419
476245	ELOA2	patch56	0.014018033297099	0.416252383367185	0.0172379136304748
476246	ELOB	patch56	-0.0451403416589584	0.139331840496351	0.0305162491584229
476247	ELOC	patch56	-0.0850663528866217	0.00486763342709172	0.0301580446574434
476248	ELOF1	patch56	-0.11557538699728	0.0331485324368486	0.0541937233523168
476249	ELOVL1	patch56	0.0099514412620091	0.845387230390227	0.0510205613374517
476250	ELOVL2	patch56	0.0701270662768025	0.00699574030849732	0.0259585401131253
476251	ELOVL3	patch56	0.0231826280272396	0.428862769002331	0.0292933453573155
476252	ELOVL4	patch56	-0.0194569606651066	0.740208843057131	0.0586671195415277
476253	ELOVL5	patch56	0.0683551940908662	0.0112914612443154	0.0269401372189346
476254	ELOVL6	patch56	-0.0826265573189643	0.0695448060326144	0.0454887126449608
476255	ELOVL7	patch56	0.0186892671847033	0.558759390606505	0.0319561140605909
476256	ELP1	patch56	0.0709406096762008	0.179881841247243	0.0528670703831633
476257	ELP2	patch56	0.025996610150852	0.574852225372299	0.0463342496087737
476258	ELP3	patch56	0.0419053915962946	0.28117353685628	0.0388678168031714
476259	ELP4	patch56	-0.0391586347202132	0.35393860791572	0.0422277257643758
476260	ELP5	patch56	-0.0523394242164569	0.252763351122436	0.0457436619037471
476261	ELP6	patch56	-0.0154405396588691	0.727513076359748	0.0443039926871854
476262	ELSPBP1	patch56	-0.0151483829404537	0.576657301933832	0.027127220845198
476263	EMC1	patch56	-0.00895217674431734	0.747518323195139	0.0278031545965203
476264	EMC10	patch56	0.0203613140796624	0.538625340606362	0.0331044880477251
476265	EMC2	patch56	0.0261620507103399	0.365904103598613	0.0289243258415737
476266	EMC3	patch56	-0.0489312462942721	0.317680368595267	0.0489491470886094
476267	EMC4	patch56	-0.0376540391120828	0.430816520163554	0.0477812946536409
476268	EMC6	patch56	-0.000877758988282335	0.979388044862278	0.0339673139370454
476269	EMC7	patch56	-0.0239934293148653	0.591225093702728	0.0446639052896637
476270	EMC8	patch56	-0.0428992838967116	0.117557100233935	0.0273909048250418
476271	EMC9	patch56	-0.0515640770277465	0.188341494431454	0.0391759464956502
476272	EMD	patch56	-0.0542325641402638	0.2055812881207	0.0428219472873123
476273	EME1	patch56	0.0558261539208968	0.21359561722535	0.0448629538042195
476274	EME2	patch56	0.0467808060948417	0.234096469080084	0.0392968754700136
476275	EMG1	patch56	-0.0238658250090069	0.567695534946563	0.0417526791663827
476276	EMID1	patch56	0.0711754610390292	0.00770969997220462	0.0266691154851978
476277	EMILIN2	patch56	0.104259203942601	0.0327321291030021	0.04877114577936
476278	EMILIN3	patch56	-0.00817506646275736	0.730763307957623	0.0237518112474968
476279	EML1	patch56	-0.00875200379120181	0.749597120821502	0.0274150574465823
476280	EML2	patch56	0.0314534999092479	0.47176799073354	0.0436961461193852
476281	EML3	patch56	-0.0258175553247126	0.446666268143604	0.033915834783452
476282	EML4	patch56	-0.0626258328915093	0.0867091377146347	0.0365300847142341
476283	EML5	patch56	0.0379634662523067	0.19327258341511	0.0291654817695288
476284	EML6	patch56	-0.0480934621759319	0.189242731474462	0.0366137426091914
476285	EMP1	patch56	-0.00235063638812058	0.954821908067353	0.0414837977754128
476286	EMP2	patch56	-0.0856543793899725	0.01276846789549	0.0343477272607981
476287	EMSY	patch56	0.0144867454395434	0.700528511164372	0.0376577271700195
476288	EMX1	patch56	-0.0208733724050312	0.573597028315398	0.0370812122158551
476289	EMX2	patch56	-0.00751632124511834	0.814902386078732	0.0320996826429354
476290	EN1	patch56	-0.00480214392490768	0.712852441965691	0.0130453619545291
476291	EN2	patch56	0.0165613728697548	0.501904557872887	0.024656261029697
476292	ENAH	patch56	-0.0686233502449225	0.0431634550303493	0.0339018284491993
476293	ENAM	patch56	0.00556356612125399	0.880707471491919	0.0370649831799532
476294	ENC1	patch56	0.00567287291338979	0.868656426352032	0.0342980630758745
476295	ENDOD1	patch56	-0.0180253845257882	0.461528623854612	0.0244724398569885
476296	ENDOG	patch56	0.0882644079091017	0.0563613335651749	0.0462117664518188
476297	ENDOU	patch56	0.0101776720872855	0.560379105273092	0.0174743790639467
476298	ENDOV	patch56	-0.04138420843693	0.275905398087702	0.037965806782423
476299	ENGASE	patch56	0.0139649382426144	0.733796367607926	0.0410545666694632
476300	ENHO	patch56	0.0357366364229449	0.266426866392351	0.0321423453403102
476301	ENKD1	patch56	0.00450399339547358	0.898338392475683	0.0352462275561312
476302	ENKUR	patch56	-0.00782134376547588	0.794798869587674	0.0300659589540045
476303	ENO1	patch56	0.151306753557425	2.15196853125045e-11	0.0223926842281873
476304	ENO2	patch56	0.222610194150094	8.51340597091364e-14	0.0294954459646505
476305	ENO3	patch56	0.0823058291434903	0.00728354905824276	0.0306198568229906
476306	ENO4	patch56	0.0626436253947678	0.0321390497113681	0.0292035638540461
476307	ENOPH1	patch56	0.000801418124556825	0.984600446527097	0.0415123685614465
476308	ENOSF1	patch56	0.0949109387805501	0.0396249701701816	0.0460780484486643
476309	ENOX1	patch56	0.0168990884573084	0.579668425712113	0.0305030299628917
476310	ENOX2	patch56	-0.0188552806220343	0.469312112940686	0.0260497322582672
476311	ENPP1	patch56	-0.0834133650515559	0.0935313276598176	0.0497001369357268
476312	ENPP3	patch56	0.0821349406063894	0.283512258704278	0.0765525292201998
476313	ENPP4	patch56	0.0440593733425615	0.164977948520186	0.0317125930961157
476314	ENPP5	patch56	-0.000384073392990317	0.992234165793802	0.0394523358879915
476315	ENPP6	patch56	0.010512547484151	0.595571318913887	0.019800790533754
476316	ENPP7	patch56	0.00950981628301593	0.672505458838355	0.0224918705870372
476317	ENSA	patch56	-0.0246605627646897	0.377290824250635	0.0279214418359209
476318	ENTHD1	patch56	0.0794235917874702	0.04532769473064	0.0396404348372667
476319	ENTPD2	patch56	0.0227610079372265	0.556614971586329	0.0387069216796936
476320	ENTPD3	patch56	0.0142027128919046	0.70055148981756	0.036922372841626
476321	ENTPD4	patch56	0.0092778353576088	0.824106030858431	0.0417331138962797
476322	ENTPD5	patch56	-0.0236641590114588	0.670857654652653	0.0556710395246214
476323	ENTPD6	patch56	-0.0113286500005981	0.723128564337845	0.0319693104064799
476324	ENTPD7	patch56	-0.0202343305503956	0.587085510675142	0.0372499279134478
476325	ENTPD8	patch56	0.0759245927864924	0.0598447431497791	0.0403073534356141
476326	ENTR1	patch56	-0.0213043487295594	0.739083230070095	0.063949866219682
476327	ENTREP1	patch56	-0.00505151674209617	0.789432527580616	0.0189121277166186
476328	ENTREP2	patch56	0.00827742663265453	0.78823392313787	0.0308098057841263
476329	ENTREP3	patch56	0.0228691089988217	0.616319783427	0.0456288957259726
476330	ENY2	patch56	-0.0873535509196586	0.0992273843157538	0.052946881390436
476331	EOGT	patch56	0.007077320262967	0.689131203650776	0.017687689368801
476332	EOLA1	patch56	-0.0472086461051089	0.327113654725046	0.0481560029595943
476333	EOLA2	patch56	-0.0436169730603917	0.241471189273702	0.0372199237307404
476334	EOMES	patch56	0.0333714837718028	0.090395996507796	0.0196926167677982
476335	EP300	patch56	0.0436871179745151	0.166496777436826	0.0315577946155133
476336	EP400	patch56	0.0535158495591192	0.175856535979574	0.0395129315099249
476337	EPAS1	patch56	-0.00381171076070586	0.893101720196685	0.0283593073967148
476338	EPB41	patch56	-0.008755197658231	0.753307638804214	0.0278517644021808
476339	EPB41L1	patch56	0.0864619379265692	9.91620548951879e-05	0.0221401833560174
476340	EPB41L2	patch56	0.0937565948162602	0.0127522413002226	0.0375899075417833
476341	EPB41L3	patch56	-0.0693939653548639	0.258851554906397	0.06143113677399
476342	EPB41L4A	patch56	-0.0160953339775778	0.510504604425662	0.0244520668615498
476343	EPB41L4B	patch56	0.110364274149136	0.019283915440115	0.0471034033127428
476344	EPB41L5	patch56	0.0232195524437868	0.611956887249318	0.0457609914456119
476345	EPB42	patch56	-0.00523254851277448	0.742915962378289	0.015949646060693
476346	EPC1	patch56	0.0676957671122899	0.0916449572730978	0.0401022805226771
476347	EPC2	patch56	-0.0127426639343421	0.819177791338228	0.0557298566621343
476348	EPCAM	patch56	-0.0710312159602051	0.0171294725639668	0.0297563162808522
476349	EPDR1	patch56	0.0109072568563736	0.69340795588456	0.0276605574765498
476350	EPG5	patch56	0.0249176517670274	0.433358176251694	0.0317944719322833
476351	EPGN	patch56	0.0468693825146622	0.0259272125223788	0.0210181300594531
476352	EPHA1	patch56	0.0757312932520365	0.0254774617700936	0.0338576346121507
476353	EPHA10	patch56	-0.0089076283078838	0.726588939898834	0.0254689354883438
476354	EPHA2	patch56	0.0504750890671479	0.207736581728209	0.0400448539019346
476355	EPHA3	patch56	-0.0210438317940037	0.409185581632901	0.0254890019674496
476356	EPHA4	patch56	0.00712290820657235	0.835888275028444	0.0343771756652203
476357	EPHA5	patch56	0.0636657982833433	0.191297216778562	0.0486943731858745
476358	EPHA6	patch56	0.00136299479902857	0.925931038852326	0.0146583628073391
476359	EPHA7	patch56	-0.00993927857604055	0.73810418245518	0.0297192502037351
476360	EPHA8	patch56	-0.0664301601949271	0.222645357866801	0.0544451914545063
476361	EPHB1	patch56	0.0462878303213267	0.0178221836453039	0.019510810356931
476362	EPHB2	patch56	0.0560285556843009	0.0192114769125249	0.0238985693353838
476363	EPHB3	patch56	0.0217895330769558	0.303805240210834	0.0211810156547105
476364	EPHB4	patch56	-0.063733476134426	0.0368761824751827	0.0305037801570523
476365	EPHB6	patch56	0.0115482530053491	0.769849465070644	0.0394629746640035
476366	EPHX1	patch56	-0.0806146328028248	0.0161360968746571	0.0334627939325437
476367	EPHX2	patch56	-0.0460202157908706	0.412967660522835	0.0561938232064303
476368	EPHX3	patch56	0.0775120390510529	0.00447108152626411	0.0272161617232666
476369	EPHX4	patch56	0.0602133481224348	0.0412744477472656	0.0294749406136068
476370	EPM2A	patch56	-0.0173845147207929	0.596981876295488	0.0328703958686392
476371	EPM2AIP1	patch56	0.0244010854094187	0.539424859123636	0.0397508014075813
476372	EPN1	patch56	0.0983502130626979	0.00236358646302343	0.0322830191918712
476373	EPN2	patch56	0.000441706832935167	0.98946301119354	0.0334393971387312
476374	EPN3	patch56	0.0346477711934919	0.540285147964322	0.0565631946789482
476375	EPO	patch56	0.0451250521357237	0.0603800635771326	0.0240064611891696
476376	EPOP	patch56	0.0685120216066916	0.0191742204731141	0.0292142399998137
476377	EPOR	patch56	0.0218289576791459	0.483820766646181	0.0311673646246942
476378	EPPIN	patch56	0.0152802186181818	0.492053768301968	0.0222339340586725
476379	EPPK1	patch56	0.0266292207165005	0.596466825218803	0.0502795409359996
476380	EPRS1	patch56	-0.0766731951333439	0.06077786776107	0.0408532016191108
476381	EPS15	patch56	0.0554016533883961	0.0920419413868151	0.0328595530765996
476382	EPS15L1	patch56	0.0422515444112193	0.366352169813044	0.0467563019797662
476383	EPS8	patch56	-0.00434481477182165	0.859681505414629	0.0245725261333924
476384	EPS8L1	patch56	0.0747238909559764	0.0335639414359542	0.0351210184932726
476385	EPS8L2	patch56	0.0945949464561734	0.00111601292562568	0.0289538947713861
476386	EPS8L3	patch56	-0.00984351117627323	0.50118507435858	0.0146302058017796
476387	EPX	patch56	-0.00445750203347732	0.853953224052866	0.0242104594122149
476388	EPYC	patch56	0.0149802764737766	0.688045171415985	0.0373012722074806
476389	EQTN	patch56	-0.00178550976877841	0.952554828427649	0.0300031740405769
476390	ERAL1	patch56	-0.0937203058725801	0.105768755183368	0.0578994105726426
476391	ERAP1	patch56	-0.0117589717328877	0.661944307819046	0.0268878400144281
476392	ERAS	patch56	0.0167828948401781	0.271701972904422	0.0152622328054843
476393	ERBB2	patch56	-0.0390227148588174	0.214962408615929	0.031453119408692
476394	ERBB3	patch56	-0.0492847895067984	0.263566670039285	0.0440631925999449
476395	ERBB4	patch56	0.0264794142665094	0.494028973105282	0.0387060883097111
476396	ERBIN	patch56	-0.0234261763585151	0.568288012523143	0.0410463140677174
476397	ERC1	patch56	-0.00444486595086541	0.926409694833437	0.0481142442025778
476398	ERC2	patch56	0.0584632021650439	0.0905829202285916	0.0345193542234605
476399	ERCC1	patch56	-0.0266857192871081	0.522813649378613	0.0417490317830005
476400	ERCC2	patch56	0.0411987176114409	0.235926149329857	0.0347434111683193
476401	ERCC3	patch56	0.220791072221779	5.51584476733643e-05	0.0545629255041703
476402	ERCC4	patch56	0.000297571426686812	0.989416135318429	0.0224278517209016
476403	ERCC5	patch56	0.0393597101610336	0.37808812290776	0.044638841922929
476404	ERCC6	patch56	0.0266769806951	0.561002613386135	0.0458755150924001
476405	ERCC6L	patch56	0.00106093864957287	0.965148474963906	0.0242763632474426
476406	ERCC6L2	patch56	0.00604475962774956	0.868230071247218	0.036427145076074
476407	ERCC8	patch56	0.0693549997283366	0.0593648769420323	0.0367503068237027
476408	EREG	patch56	0.00591254166712597	0.802862379303974	0.0236788415528797
476409	ERF	patch56	0.00319915414067525	0.921768966058141	0.0325695011456483
476410	ERFE	patch56	-0.0252472724368853	0.413089288164629	0.0308366711744316
476411	ERFL	patch56	0.0193888125487572	0.392676205728923	0.0226751401063844
476412	ERG	patch56	0.0427590038354857	0.0824996359614729	0.0246058995118244
476413	ERG28	patch56	0.0501726468564196	0.393283497536067	0.0587520851070923
476414	ERGIC1	patch56	-0.0129827258675366	0.7584091870766	0.0422013616821923
476415	ERGIC2	patch56	0.0222399440489569	0.486188778957247	0.0319268975080672
476416	ERGIC3	patch56	-0.0220355467439072	0.408435029246216	0.0266474700815962
476417	ERH	patch56	-0.0965345275988623	0.000108317897678769	0.0248573913194687
476418	ERI1	patch56	0.0804658318591121	0.073472281745445	0.0449181729363116
476419	ERI2	patch56	0.00847790429665209	0.746137108927439	0.0261818559436118
476420	ERI3	patch56	0.00794814260153476	0.873539291668247	0.0499264552722256
476421	ERICH1	patch56	0.110162680694043	0.0382499908345529	0.0531069587776929
476422	ERICH2	patch56	0.0845149855940817	0.000305586312695649	0.0233425139990085
476423	ERICH3	patch56	0.0143305613277564	0.396877642466336	0.0169091966434413
476424	ERICH4	patch56	0.0210062991773969	0.359768595411037	0.022929087994433
476425	ERICH5	patch56	-0.0104730596532519	0.561322585346085	0.0180248947094755
476426	ERICH6	patch56	0.116088179987141	0.00616127184936307	0.0423104568712345
476427	ERICH6B	patch56	0.0512392285184597	0.052980595698195	0.0264540939773867
476428	ERLEC1	patch56	-0.0466928186269338	0.215276260054317	0.0376611567427466
476429	ERLIN1	patch56	-0.0319237022193211	0.398962145927391	0.0378348652168188
476430	ERLIN2	patch56	0.0550826952321206	0.234182945780901	0.0462791994245976
476431	ERMAP	patch56	-0.023664886233562	0.452136795040656	0.0314654086057486
476432	ERMARD	patch56	-0.0125474148110456	0.747792588016788	0.0390129105044361
476433	ERMN	patch56	0.00366844630818537	0.859434761794138	0.0207104563210922
476434	ERMP1	patch56	0.0357010380854286	0.556744497561226	0.0607324177463027
476435	ERN1	patch56	-0.0479683643738031	0.329161488832023	0.0491386428025265
476436	ERN2	patch56	-0.0270322762843301	0.194565540427036	0.020827944637978
476437	ERO1A	patch56	0.305987696282952	6.44244275095778e-05	0.0763147557746503
476438	ERO1B	patch56	-0.053073387237609	0.398480243319072	0.0628364803955833
476439	ERP27	patch56	0.0270113753267243	0.249874639833454	0.0234639276326069
476440	ERP29	patch56	-0.05639817798679	0.269655312305016	0.0510693414507359
476441	ERP44	patch56	-0.0222920763462793	0.676334490518049	0.0533855016029956
476442	ERRFI1	patch56	0.00946826033967702	0.733712288523356	0.027825954828815
476443	ERV3-1	patch56	-0.0488195545928987	0.230227664305908	0.0406708832287807
476444	ERVFRD-1	patch56	-0.0407343228638489	0.261757392942471	0.0362807569220427
476445	ERVMER34-1	patch56	0.0370188783021706	0.181949247210861	0.0277187433234025
476446	ERVV-1	patch56	-0.00633108036908234	0.794534627264785	0.0243052344364188
476447	ERVV-2	patch56	-0.0127060389598029	0.460056745449579	0.0171939963633334
476448	ERVW-1	patch56	-0.0436942968721537	0.199282977159937	0.0340225405745326
476449	ESCO1	patch56	-0.00681805220270348	0.704834692672855	0.0179948705034077
476450	ESCO2	patch56	-0.0675429726430136	0.197057739543818	0.0523319122737939
476451	ESD	patch56	0.00532452528436673	0.926261806735866	0.0575203491884371
476452	ESF1	patch56	-0.0370285992563846	0.474456324243065	0.0517547531639758
476453	ESPL1	patch56	0.0488629061716921	0.150705469245868	0.0339815933443864
476454	ESPN	patch56	-0.0411629972199087	0.329014419525688	0.0421544209462598
476455	ESPNL	patch56	0.0290313770994458	0.395367707439679	0.0341459131094507
476456	ESR1	patch56	0.0363365845490112	0.519479285795585	0.0563943678134468
476457	ESR2	patch56	0.00161050058651361	0.949826950227872	0.0255892174789321
476458	ESRP1	patch56	0.0929858670100067	0.00735304779145165	0.0346342208922422
476459	ESRP2	patch56	0.233698240855191	0.00137778386366918	0.0728838888430466
476460	ESRRA	patch56	0.0592071231008662	0.479998024948583	0.0838014306999686
476461	ESRRB	patch56	-0.0281421260579622	0.404041790917324	0.0337149830154654
476462	ESRRG	patch56	0.114616118975772	0.00540246208772858	0.0411273689530148
476463	ESS2	patch56	0.0558131327966249	0.175662421132759	0.0411905827998704
476464	ESX1	patch56	0.0572664470314715	0.0561922043885242	0.0299618444386097
476465	ESYT1	patch56	0.00998304663618102	0.805012408012742	0.0404306800161069
476466	ESYT2	patch56	0.0853322975060561	0.00378531906241061	0.0294153392488133
476467	ESYT3	patch56	-0.0408026526571168	0.214849698930991	0.0328796996379322
476468	ETAA1	patch56	-0.0339811888562919	0.281094703665262	0.0315128451317029
476469	ETDB	patch56	-0.00355131047293118	0.87569393144901	0.022697568279739
476470	ETDC	patch56	0.10446490867661	0.00162379079426979	0.0330744059256797
476471	ETF1	patch56	-0.0390914040500908	0.303856885780987	0.0380037567910204
476472	ETFA	patch56	-0.0483631765499841	0.242216378864463	0.041335441885843
476473	ETFB	patch56	-0.108864146412798	0.0111632872148907	0.0428377373971509
476474	ETFBKMT	patch56	0.128227039133796	1.36922573169e-05	0.029369036268061
476475	ETFDH	patch56	0.0277711148385116	0.623631827360045	0.0565797842298522
476476	ETFRF1	patch56	0.0708722574798225	0.074306804882292	0.0396774498207153
476477	ETHE1	patch56	0.0465404855377315	0.187196965166066	0.0352676305977855
476478	ETNK1	patch56	-0.0148170055781643	0.797409761997891	0.0577086547879942
476479	ETNK2	patch56	0.0440476915136664	0.342514606738901	0.046387069431654
476480	ETNPPL	patch56	-0.0132466811486375	0.561056603122299	0.022783016692258
476481	ETS2	patch56	-0.0131764988612677	0.730241053576723	0.0382058378686639
476482	ETV1	patch56	0.02298677962389	0.663152912584167	0.0527621993720535
476483	ETV2	patch56	-0.000511264384197267	0.982773101352997	0.023673263637388
476484	ETV3	patch56	-0.0665906688419218	0.0801268461296763	0.038022067934968
476485	ETV3L	patch56	0.0536300855349923	0.040173753825287	0.0261089064694539
476486	ETV4	patch56	-0.00134587057895465	0.969754550991182	0.0354889025065535
476487	ETV6	patch56	0.0175806802663094	0.453898383970727	0.023467039791484
476488	ETV7	patch56	-0.0302454567027817	0.462482142365856	0.0411507612299742
476489	EVA1A	patch56	-0.014991274357935	0.49649660726269	0.0220391623827414
476490	EVA1B	patch56	0.0036707429635574	0.829475251861315	0.0170399705830328
476491	EVA1C	patch56	-0.0800683743534783	0.251599482000403	0.0698066403896455
476492	EVC	patch56	0.0695763120130851	0.0187275306334175	0.029556965672644
476493	EVC2	patch56	-0.0283290724315756	0.552995960330497	0.0477373122271474
476494	EVI5	patch56	-0.0226560378374736	0.464714981250964	0.0309792779340526
476495	EVI5L	patch56	0.0861264377933838	0.0386529743345698	0.0416061789839078
476496	EVPL	patch56	0.0742686337664738	0.0131272362999274	0.0299007327602256
476497	EVPLL	patch56	0.0322075078265515	0.177796523944274	0.0238870052277189
476498	EVX1	patch56	0.00206555950619743	0.935284384112772	0.0254334053822353
476499	EVX2	patch56	-0.0539395199610434	0.157469571988069	0.0381338451144388
476500	EWSR1	patch56	-0.0313206203185691	0.236404015135887	0.0264400489748365
476501	EXD1	patch56	0.128723968895574	0.00026151134433795	0.0351592474662324
476502	EXD2	patch56	0.00215939088572373	0.942648785436315	0.0300100824243567
476503	EXD3	patch56	-0.0233770391817717	0.634052381712431	0.0490962333337939
476504	EXO1	patch56	-0.0163334623886677	0.278758779001697	0.0150735919106852
476505	EXO5	patch56	-0.0186443549074715	0.289501925063688	0.0175946050782419
476506	EXOC1	patch56	0.0122171525595591	0.685669866022351	0.0301783085454502
476507	EXOC1L	patch56	0.00286803597476754	0.928970224330842	0.0321678543988269
476508	EXOC2	patch56	0.0530248842696883	0.142653861857909	0.0361475675818079
476509	EXOC3	patch56	0.203097169423761	2.25029500287634e-05	0.0477362676433812
476510	EXOC3L1	patch56	-0.0250724549749726	0.384126060497131	0.0287982549300456
476511	EXOC3L4	patch56	0.0117468780630575	0.66383526944326	0.0270212647751728
476512	EXOC4	patch56	0.0339581056178746	0.234889214053109	0.0285739310047744
476513	EXOC5	patch56	-0.003233027417385	0.919474416475453	0.0319734007490046
476514	EXOC6	patch56	-0.0251951413433079	0.582178874451929	0.0457803996648719
476515	EXOC6B	patch56	0.0284412953854603	0.55218654832264	0.0478288504578177
476516	EXOC7	patch56	-0.00652594000006621	0.824119478711506	0.0293569520575704
476517	EXOC8	patch56	0.0041524394372686	0.923400580099115	0.0431779222519637
476518	EXOG	patch56	0.0601093992589703	0.136538315083934	0.0403483266614016
476519	EXOSC1	patch56	-0.0209797059588016	0.451213812152331	0.0278382605701377
476520	EXOSC10	patch56	-0.0414006645739809	0.359081686301748	0.0451256481897051
476521	EXOSC2	patch56	-0.0211900840241326	0.707231068905086	0.056407179978357
476522	EXOSC3	patch56	-0.0306072296522777	0.600618360548862	0.0584504001784867
476523	EXOSC4	patch56	-0.0882204197308216	0.0924395702617629	0.0523888763146733
476524	EXOSC5	patch56	0.019034477053887	0.451688010784993	0.025283598203818
476525	EXOSC6	patch56	-0.0214137868877841	0.353076590035279	0.0230507802219515
476526	EXOSC7	patch56	0.178282625231897	0.00899536909816412	0.0681427622637495
476527	EXOSC8	patch56	0.0622777916682257	0.0379370526574137	0.0299739181509586
476528	EXOSC9	patch56	0.0611378366862127	0.0576470393506765	0.0321758378794995
476529	EXPH5	patch56	0.0768028729850806	0.00334757821258878	0.0261278201655751
476530	EXT1	patch56	-0.00785599673633097	0.754423790617974	0.0251086502586392
476531	EXT2	patch56	-0.0441358459407889	0.199786737932789	0.0344049124914848
476532	EXTL1	patch56	-0.0104970587020038	0.790612537339073	0.0395262317316646
476533	EXTL2	patch56	-0.00154901943053541	0.923632034228106	0.0161559911598783
476534	EXTL3	patch56	0.0474742879846695	0.133652737686526	0.031632141883438
476535	EYA1	patch56	0.00766297843154334	0.624644562538682	0.0156579240660595
476536	EYA2	patch56	0.0414492117804841	0.141181151653375	0.0281520101868241
476537	EYA3	patch56	0.00124564880390668	0.972410728755089	0.0360099229004162
476538	EYA4	patch56	0.118001304593255	0.0118359917646201	0.0468132332581751
476539	EYS	patch56	0.0303099981270648	0.210110262724135	0.0241724850622616
476540	EZH1	patch56	-0.0275149059909168	0.45766310419924	0.0370356552925773
476541	EZH2	patch56	0.0544911903406249	0.223323273393814	0.0447257000667427
476542	EZHIP	patch56	0.0186077111564294	0.551180235155068	0.0312129496677935
476543	EZR	patch56	0.0481023519350107	0.14016798499559	0.0325874520424344
476544	F10	patch56	0.0155026598055249	0.84944338094168	0.081649717358098
476545	F11	patch56	0.0133411181984793	0.540685956748805	0.0218012192730499
476546	F11R	patch56	-0.025665167843102	0.344648403758051	0.0271480686114995
476547	F12	patch56	0.0030387756279817	0.934848573726184	0.0371658553762196
476548	F13B	patch56	0.0904034970889324	0.0157309991707841	0.0373816628004208
476549	F2	patch56	-0.00644933173426945	0.825450386700911	0.0292372117068049
476550	F2RL1	patch56	0.0920187655287051	0.0247062324181406	0.0409213302054549
476551	F2RL2	patch56	0.056733017588641	0.134108952288652	0.0378456498089506
476552	F2RL3	patch56	-0.00538503766332342	0.885994272286499	0.0375515524586547
476553	F3	patch56	0.0236507263830566	0.474236013025873	0.0330400652775111
476554	F5	patch56	0.0581171056670129	0.0424415715998801	0.02861168882017
476555	F7	patch56	-0.0278102700034612	0.458229852521036	0.0374804458572584
476556	F8	patch56	0.0133980585866199	0.748674332769857	0.041809055678889
476557	F8A3	patch56	0.0488459623970593	0.118035308552592	0.0312284945376653
476558	F9	patch56	0.0263768673250726	0.106419846384045	0.0163257753130613
476559	FA2H	patch56	0.00250964983736952	0.941947686132475	0.0344558448638652
476560	FAAH	patch56	-0.057963923571851	0.196847149116083	0.044888991415943
476561	FAAH2	patch56	0.0452735997232498	0.387178216981662	0.0523365529207469
476562	FAAP100	patch56	0.0335137316781604	0.446669874974197	0.0440264461121596
476563	FAAP20	patch56	0.0481029412579409	0.0109122874068522	0.0188691064390912
476564	FAAP24	patch56	0.032110207894182	0.37954209179851	0.0365282695539463
476565	FABP1	patch56	-0.0521754036499492	0.19021686012557	0.0398088753329685
476566	FABP12	patch56	0.0153044241432228	0.39543717994081	0.0180032931528185
476567	FABP2	patch56	0.0136993443432861	0.589617936138074	0.0253913208432486
476568	FABP4	patch56	-0.00654642456433857	0.816363298128827	0.0281840909994046
476569	FABP5	patch56	0.0205003704804358	0.411367208556422	0.0249467736546346
476570	FABP6	patch56	-0.141579841549804	0.0891857325059351	0.083231951303387
476571	FABP7	patch56	-0.131374773560284	1.16615946545475e-07	0.0246500609362763
476572	FABP9	patch56	0.0584903960938465	0.00648491931475196	0.0214504333787551
476573	FADD	patch56	0.0804920991071413	0.0913355613758875	0.0476371581458795
476574	FADS1	patch56	0.00586975153925275	0.881058037191576	0.0392209434530159
476575	FADS2	patch56	-0.30604017165175	1.41163137699323e-06	0.0631428971552555
476576	FADS3	patch56	0.0635545989885792	0.0165781551815666	0.0264903986635768
476577	FADS6	patch56	-0.0159940746124526	0.586676376323114	0.0294117330575484
