## Supplementary Table 5 for "Breast cancer through the lens of whole transcriptome spatial imaging" (part 38 of 142)

	gene	patch	estimate	pvalue	se
476578	FAF1	patch56	-0.0194287232767397	0.384522968001028	0.0223345004263365
476579	FAF2	patch56	-0.039889335213599	0.315400066382454	0.0397162698829456
476580	FAH	patch56	-0.0765209111691126	0.164083452893007	0.0549607315915061
476581	FAHD1	patch56	0.00600967051406066	0.8882275499679	0.0427503556291911
476582	FAHD2A	patch56	0.11924406984792	0.00307232876290257	0.0402012252202036
476583	FAHD2B	patch56	-0.0528160695493025	0.080352578904312	0.0301795814119141
476584	FAIM	patch56	0.0638603653101305	0.192314786395631	0.0489552534989452
476585	FAIM2	patch56	0.22022698847103	0.000287707821844531	0.0605621872172846
476586	FAM104A	patch56	-0.0372062786732005	0.474112649601021	0.0519626649258012
476587	FAM104B	patch56	0.0450714285524296	0.317615147750546	0.0450818387702495
476588	FAM107A	patch56	-0.0920961078282898	0.0157126860470636	0.0380748502436868
476589	FAM107B	patch56	-0.0215935643495807	0.468526119366275	0.0297801294855988
476590	FAM110A	patch56	-0.0459264151203564	0.184755050764023	0.0346095836746585
476591	FAM110B	patch56	0.0280482665972323	0.476117635293267	0.0393508029989535
476592	FAM110C	patch56	0.15646082959976	0.0311658870330509	0.0725236882944256
476593	FAM110D	patch56	0.000845247993144495	0.976464170504744	0.028644750738699
476594	FAM111A	patch56	-0.0436891680786131	0.154404714764526	0.030658967250137
476595	FAM111B	patch56	0.00378483039723471	0.913280641461051	0.0347476209915831
476596	FAM114A1	patch56	0.0479103113419879	0.338893860116973	0.0500777619784326
476597	FAM114A2	patch56	-0.0224492468526186	0.33089427437892	0.0230795156478044
476598	FAM117A	patch56	-0.00337508620185523	0.941998679022745	0.0463785288228889
476599	FAM117B	patch56	-0.0390225086471177	0.346546908302378	0.0414400227113728
476600	FAM118A	patch56	-0.0123359875666547	0.775491424705867	0.0432445893743602
476601	FAM118B	patch56	-0.0199089091441825	0.539222495567304	0.03241660529943
476602	FAM120A	patch56	-0.0115138629814509	0.637874704091162	0.0244566272729102
476603	FAM120AOS	patch56	0.0673181880205678	0.10207167611671	0.0411457714700568
476604	FAM120B	patch56	0.00588885930393079	0.89149557502234	0.0431608866023578
476605	FAM120C	patch56	-0.0561936389490155	0.287208790756086	0.0527779840254277
476606	FAM124A	patch56	0.000470526446273851	0.981694172321672	0.020502649936304
476607	FAM124B	patch56	-0.0230622179579232	0.305633902946996	0.0225031241098149
476608	FAM131A	patch56	0.0294937122066357	0.482600558743605	0.0419937899858135
476609	FAM131B	patch56	-0.0813731176552696	0.159674297201889	0.0578343608226099
476610	FAM131C	patch56	0.043209467151477	0.405576798681281	0.0519355008799378
476611	FAM133A	patch56	0.0254814825960991	0.361764644041365	0.0279297819362908
476612	FAM133B	patch56	0.0210532077842671	0.420409027952189	0.026121356607718
476613	FAM135A	patch56	-0.0125479476175268	0.618494073399887	0.0251911332481346
476614	FAM135B	patch56	0.0455315730808215	0.00780189309344438	0.0170861956017127
476615	FAM136A	patch56	-0.0669085693781086	0.0826978926577506	0.0385277979457126
476616	FAM13A	patch56	0.0914025823969274	0.00775074203238058	0.0342711635822028
476617	FAM13B	patch56	-0.00999775096492463	0.716358271125332	0.0275107770506984
476618	FAM13C	patch56	0.00587548779457968	0.862476417901734	0.0339117389793934
476619	FAM149A	patch56	0.00662988449827957	0.539216819538759	0.0107949330809889
476620	FAM149B1	patch56	-0.0147152801235307	0.646045567277553	0.0320333647060851
476621	FAM151A	patch56	-0.0153915721763327	0.448097569631398	0.0202833259954202
476622	FAM151B	patch56	-0.0428775058139436	0.128294124520587	0.0281742501045573
476623	FAM153A	patch56	0.0441722843101495	0.0108242378177665	0.0173079731856152
476624	FAM153B	patch56	-0.00705187576957077	0.827496642502078	0.0323541626950615
476625	FAM156B	patch56	0.0125498849509862	0.686508267939767	0.0310877949820859
476626	FAM161A	patch56	0.0522082129638315	0.306925503855449	0.0510788093213913
476627	FAM161B	patch56	-0.0164668416112366	0.624272387262886	0.0336109163876193
476628	FAM162A	patch56	0.130173952690593	0.0212453442683309	0.0564379808605525
476629	FAM162B	patch56	-0.00532949614505904	0.846329494372078	0.0274937500672006
476630	FAM163A	patch56	0.111507790703104	0.000220452338106635	0.0300952364454713
476631	FAM163B	patch56	0.02864221765487	0.220833760534086	0.0233828460771877
476632	FAM167A	patch56	0.0790152922381559	0.0458698250172414	0.0395357966213898
476633	FAM167B	patch56	0.0628109438729346	0.170782933099103	0.0458314055153067
476634	FAM168A	patch56	-0.0383910384853175	0.322295432607022	0.0387732417471295
476635	FAM168B	patch56	0.0295771635581887	0.522808864270449	0.0462720795363858
476636	FAM169A	patch56	0.0118836755748278	0.42458671975503	0.0148778437271875
476637	FAM170A	patch56	-0.0203851674735708	0.407564227915617	0.0246059158921896
476638	FAM170B	patch56	-0.0272744925454774	0.412639820250107	0.0332806516194471
476639	FAM171A1	patch56	-2.14408160260739e-05	0.999360434950898	0.0267429936380401
476640	FAM171A2	patch56	-0.00998436819776569	0.608289362914689	0.0194761516121216
476641	FAM171B	patch56	-0.0198171676516352	0.549353957380605	0.0330897915306398
476642	FAM172A	patch56	0.0449007680462046	0.231060311571065	0.0374730943101278
476643	FAM174A	patch56	-0.0194951515906974	0.705780198429455	0.0516269987622447
476644	FAM174B	patch56	-0.021642841285819	0.718915712001351	0.0601207811660509
476645	FAM174C	patch56	0.0300201050840725	0.512028404743146	0.0457714604675436
476646	FAM177A1	patch56	-0.0465488162628616	0.134275035963133	0.0310652019951438
476647	FAM177B	patch56	0.0561923122036905	0.119276388181515	0.036046522351125
476648	FAM178B	patch56	-0.0437728428378062	0.227679705580633	0.0362673742551041
476649	FAM180A	patch56	0.0353607840071284	0.0179322061464984	0.0149193140168549
476650	FAM180B	patch56	0.0158845946043871	0.556654649701466	0.0270157453274268
476651	FAM181A	patch56	0.0409706733906726	0.0368256559158363	0.0196039037714012
476652	FAM181B	patch56	0.0338084968979062	0.0660587861162461	0.0183778754988974
476653	FAM184A	patch56	-0.0140760502262864	0.575055835436612	0.0251013761666351
476654	FAM184B	patch56	0.0094428048079435	0.663824366635913	0.0217204699326271
476655	FAM185A	patch56	0.0315644362285754	0.411933253704994	0.0384571001142246
476656	FAM186A	patch56	-0.00391236961147205	0.795331854140345	0.0150795656933699
476657	FAM186B	patch56	-0.0154797334489671	0.281796866634301	0.0143762828867373
476658	FAM187A	patch56	-0.00839859954660451	0.75258444311039	0.0266366405962205
476659	FAM187B	patch56	-0.0127839963047242	0.489727566515977	0.0185021731848462
476660	FAM193A	patch56	-0.00147330829921648	0.965243660099193	0.0338045763488821
476661	FAM193B	patch56	0.0158600574576286	0.706963636055679	0.0421784593472711
476662	FAM199X	patch56	-0.00181435321750118	0.968984657851153	0.0466540333384698
476663	FAM200A	patch56	0.0133007435883318	0.51856552783972	0.0205976585676554
476664	FAM200B	patch56	0.00128811850429715	0.967995572473431	0.0320983410414322
476665	FAM200C	patch56	0.0525041101704134	0.0713092993332778	0.0290876172996636
476666	FAM204A	patch56	0.013169257742606	0.800495386840471	0.0521019019748226
476667	FAM209A	patch56	0.0269277984909114	0.378908632377295	0.0305921125019043
476668	FAM209B	patch56	0.00850247421660949	0.759035982228572	0.027712156551624
476669	FAM20B	patch56	-0.0519869362173764	0.348881183549899	0.0554756677375092
476670	FAM20C	patch56	0.0694155342169803	0.00082973243329778	0.0207160380797658
476671	FAM210A	patch56	0.151175816958865	0.006802424977224	0.055766669210386
476672	FAM210B	patch56	-0.0137911190081875	0.696757773298763	0.0353808633348892
476673	FAM216A	patch56	0.0153182411048556	0.425280211537823	0.0192065197675179
476674	FAM216B	patch56	0.00455001027773535	0.859671446858109	0.0257311655783391
476675	FAM217A	patch56	-0.0147751306948949	0.462519643082945	0.0201041379362461
476676	FAM217B	patch56	-0.0517391356303733	0.142037122202421	0.035216541754943
476677	FAM219A	patch56	0.051333650840825	0.22940467594349	0.0426898225438456
476678	FAM219B	patch56	0.0453729947544173	0.305835263410823	0.0442914677162678
476679	FAM220A	patch56	0.0371209295196468	0.342947227885296	0.0391274948577267
476680	FAM221A	patch56	-0.0518710738880851	0.116977210851864	0.0330669195246258
476681	FAM221B	patch56	0.0301752690780426	0.394721214811558	0.0354428018403708
476682	FAM222A	patch56	-0.00204458653022266	0.963101291064605	0.0441868180942253
476683	FAM222B	patch56	-0.0361976164141998	0.434159859879928	0.0462681310019727
476684	FAM227A	patch56	0.00359419823360166	0.889495289370592	0.0258629159421538
476685	FAM227B	patch56	0.0160277923256632	0.534917483729727	0.0258226084888994
476686	FAM228A	patch56	0.00224200783443117	0.904576101665778	0.0186979043133249
476687	FAM228B	patch56	0.00803470251303749	0.792536672456439	0.0305415930689251
476688	FAM229A	patch56	0.0151175390282855	0.592553093688085	0.0282424486407582
476689	FAM229B	patch56	-0.0500832995148279	0.191662463644601	0.0383374274511894
476690	FAM234A	patch56	0.034153017092598	0.217596040559274	0.0276864252062958
476691	FAM234B	patch56	0.00272522249095435	0.94760197601458	0.041459841471289
476692	FAM236A	patch56	0.00515910622025151	0.863130080590311	0.0299206146861851
476693	FAM236C	patch56	0.00998465994120472	0.684860209073668	0.0245967453128635
476694	FAM236D	patch56	-5.21516416802215e-05	0.999077001096415	0.0450733857229175
476695	FAM237A	patch56	0.0101326091810717	0.727250850644615	0.0290446790936593
476696	FAM237B	patch56	0.098714962986192	0.0308612989864177	0.0456739776709443
476697	FAM240A	patch56	-0.0251056676774046	0.178917004332003	0.0186680121648779
476698	FAM240B	patch56	-0.00421027847953216	0.900513184032706	0.033671881354351
476699	FAM240C	patch56	-0.0297931668322212	0.252614070884694	0.0260304658605191
476700	FAM241A	patch56	0.0160172812447007	0.52486720087993	0.0251828684389684
476701	FAM241B	patch56	0.00313034086630492	0.93131074313538	0.036309321574447
476702	FAM246C	patch56	-0.010952308194097	0.72795353469449	0.0314787694179079
476703	FAM24A	patch56	-0.0177110104038896	0.53965877395493	0.0288689257690259
476704	FAM24B	patch56	-0.0140688989379867	0.689496896309027	0.0352047860309956
476705	FAM25A	patch56	0.0499513919335021	0.444255765668848	0.0652730403878237
476706	FAM25C	patch56	-0.0197004267424999	0.536968531171782	0.0318997192429505
476707	FAM32A	patch56	-0.0364007403396895	0.419032614325569	0.0450299629937743
476708	FAM3A	patch56	0.0506801621101778	0.356601545022092	0.0549557044645589
476709	FAM3B	patch56	-0.0541897191545428	0.272717335630952	0.0493842273986988
476710	FAM3C	patch56	-0.02218460153206	0.583899143130859	0.0404946593329685
476711	FAM3D	patch56	-0.0184050346211798	0.352915499742348	0.0198053911906576
476712	FAM43A	patch56	-0.00817876501282279	0.788136409696093	0.0304282186078859
476713	FAM43B	patch56	-0.0150655969725886	0.495883935926139	0.0221169394719694
476714	FAM47A	patch56	0.0103308855913938	0.762543289146908	0.034184636776655
476715	FAM47B	patch56	-0.0182591548878721	0.354530332534833	0.0197144645318406
476716	FAM47C	patch56	0.00208526129583026	0.926485455524837	0.0225956110494308
476717	FAM47E	patch56	0.0204465631986087	0.368128192433229	0.0227105824816216
476718	FAM50A	patch56	-0.0125506932456212	0.597356050434643	0.0237549031915468
476719	FAM50B	patch56	0.00457267487539908	0.845027347978202	0.0233887452546864
476720	FAM53A	patch56	0.124134816097707	0.0192243846211766	0.0529544782199345
476721	FAM53B	patch56	-0.0577936419937335	0.124967138819067	0.0376436966501236
476722	FAM53C	patch56	-0.0369184922235724	0.259916241796579	0.0327553229732204
476723	FAM72B	patch56	0.0250692107364301	0.539702618050687	0.0408672032157012
476724	FAM76A	patch56	0.00710015758227765	0.831071930821196	0.0332760431618309
476725	FAM76B	patch56	0.0576615018553756	0.129700378788831	0.038028246401192
476726	FAM78B	patch56	0.0242489142997962	0.145825303214099	0.0166620213292067
476727	FAM81A	patch56	0.0222593294112553	0.33278396343106	0.0229739123105008
476728	FAM81B	patch56	0.0199570127801451	0.397345652322341	0.0235714330771028
476729	FAM83A	patch56	0.0280871552175797	0.18132212542727	0.0210007105849129
476730	FAM83B	patch56	0.0261970718499758	0.457421699212986	0.0352428986113413
476731	FAM83C	patch56	-0.0273907677363099	0.606150584433582	0.053113132683753
476732	FAM83D	patch56	0.0155461058517399	0.341307378770368	0.016330854802854
476733	FAM83E	patch56	-0.0220144541031064	0.584616738899645	0.0402608783673489
476734	FAM83F	patch56	-0.00710942298686965	0.550326305485433	0.0118999537832752
476735	FAM83G	patch56	0.0138565026442681	0.633177001522954	0.0290263411965264
476736	FAM83H	patch56	0.0307196152593087	0.416595573267507	0.0378036097600194
476737	FAM86B1	patch56	-0.00442073661272754	0.931789827191813	0.0516378685112934
476738	FAM86B2	patch56	0.036201815263472	0.110617690763358	0.0226750076110382
476739	FAM89A	patch56	0.000276773847837259	0.994089682714788	0.0373562917761102
476740	FAM89B	patch56	0.00793050849056633	0.821400311930612	0.0351231349966701
476741	FAM8A1	patch56	-0.0104759937571151	0.756952481270606	0.0338423483452913
476742	FAM90A1	patch56	-0.028018388464088	0.297498136807648	0.026882680005513
476743	FAM90A10	patch56	0.0874946474542527	0.0904205846647397	0.0516348098357594
476744	FAM90A26	patch56	0.0209911329785653	0.387424962762223	0.024278495907281
476745	FAM90A7	patch56	-0.0150095266197338	0.720546180434523	0.0419483869687719
476746	FAM91A1	patch56	-0.0511722013756111	0.271751088299656	0.0465403688027861
476747	FAM98A	patch56	0.0159819052974329	0.734555039108342	0.0471236928858408
476748	FAM98B	patch56	0.0515532961442349	0.0108092803644629	0.0201962338261935
476749	FAM98C	patch56	-0.0171453432514331	0.48928715933824	0.0247891581722631
476750	FAM9A	patch56	0.0196199527928851	0.146002552708782	0.0134872833757216
476751	FAM9B	patch56	0.0187447755315688	0.415503448718085	0.023013361234278
476752	FAM9C	patch56	5.82078977966309e-05	0.997963982116287	0.0228062213025024
476753	FAN1	patch56	-0.0143195252960897	0.773951507266927	0.0498465715721575
476754	FANCA	patch56	-0.0258438746222497	0.316034190574907	0.0257655006139271
476755	FANCB	patch56	0.0517171542282652	0.20752009634077	0.0410107065881777
476756	FANCC	patch56	-0.0458415482051567	0.0531368903598892	0.023682941852563
476757	FANCD2	patch56	0.0399818952763838	0.283042968120018	0.0372281483051138
476758	FANCD2OS	patch56	0.00135625694054257	0.947991793115116	0.0207881249552646
476759	FANCE	patch56	0.0478403089935215	0.021906419191063	0.0208468377915631
476760	FANCF	patch56	0.0177118064620295	0.53262797940825	0.0283764707024445
476761	FANCG	patch56	0.0299290982003597	0.32071884983623	0.0301286990492479
476762	FANCI	patch56	0.0362514246026956	0.192398687488963	0.0277955311736188
476763	FANCL	patch56	-0.0501078600338634	0.108737385929241	0.0312191250903634
476764	FANCM	patch56	0.0218126095219808	0.355592623659636	0.0236032129828409
476765	FANK1	patch56	0.165605430348906	3.63561129887841e-05	0.039958800321062
476766	FAR1	patch56	-0.0567800502750495	0.418356769590303	0.0701384463111994
476767	FAR2	patch56	0.0305700117550171	0.590199457216746	0.056749270322708
476768	FARP1	patch56	-0.0152843979968898	0.484594396083342	0.0218617230849483
476769	FARP2	patch56	-0.0587660907925926	0.204872934789378	0.0463290778619872
476770	FARS2	patch56	-0.00867564238233705	0.724953051456611	0.0246519090035967
476771	FARSA	patch56	-0.0639238631933872	0.129220928691658	0.0421055718756073
476772	FARSB	patch56	-0.0159149646253558	0.712322093256063	0.0431507110674344
476773	FAS	patch56	-0.026307269679528	0.411572024143988	0.0320271792349338
476774	FASLG	patch56	0.0093429935193231	0.628209097130472	0.0192890276851746
476775	FASN	patch56	-0.222447406034779	6.49470271332334e-14	0.029330915541314
476776	FASTK	patch56	-0.0580698227883641	0.0857695402488065	0.03377127870411
476777	FASTKD1	patch56	-0.05093724654251	0.2848368916717	0.0476060578383094
476778	FASTKD2	patch56	-0.025687371886575	0.671586773195839	0.0605732819272872
476779	FASTKD3	patch56	0.00325083256000719	0.922105184273409	0.0332389322284887
476780	FASTKD5	patch56	0.0382664242719188	0.446262789576456	0.050224977108822
476781	FAT1	patch56	-0.0111778955818364	0.745199301617804	0.0343884931994319
476782	FAT2	patch56	-0.0112966030476152	0.371640775116452	0.0126399158265674
476783	FAT3	patch56	-0.0159868263115663	0.625004488020809	0.0327001976265766
476784	FAT4	patch56	-0.00267834231241726	0.867922462248236	0.0161023830386143
476785	FATE1	patch56	0.0240698037696731	0.310026490045867	0.0237006058230268
476786	FAU	patch56	-0.0670374838141872	0.000288934017152408	0.0184408546955
476787	FAXC	patch56	-0.0473782385047485	0.330576649635183	0.0486764011518598
476788	FAXDC2	patch56	0.022928513036505	0.351358376212242	0.0245933601210772
476789	FBF1	patch56	-0.000926244961339554	0.987348210903495	0.058399505816574
476790	FBH1	patch56	-0.0631421955471601	0.223788522753095	0.0518784724334353
476791	FBL	patch56	-0.114620150660374	0.16065230230117	0.0816550511323586
476792	FBLIM1	patch56	0.141599195195062	0.000221483662593292	0.0382290553394794
476793	FBLL1	patch56	-0.0112993867017533	0.718908540240544	0.0313872769662694
476794	FBLN1	patch56	-0.0475469993356865	0.066203971435381	0.0258598223447452
476795	FBLN5	patch56	0.000356858085671411	0.991614258225312	0.0339468538847481
476796	FBLN7	patch56	-0.0371014338557888	0.153019686771951	0.0259484457800279
476797	FBN2	patch56	0.00457786642534219	0.839207028513042	0.0225566207412232
476798	FBN3	patch56	0.0258688771710054	0.343344390503376	0.0272896715873445
476799	FBP1	patch56	-0.0681595534998277	0.0814116145396988	0.0390832755406275
476800	FBP2	patch56	0.00835138659935597	0.67438247554022	0.0198729200589942
476801	FBRS	patch56	-0.00420707853070753	0.913786523949289	0.0388517149706252
476802	FBRSL1	patch56	-0.0487030356036989	0.0684596474038664	0.0267079667093003
476803	FBXL12	patch56	0.0226501420083912	0.522755987593435	0.035430572979986
476804	FBXL13	patch56	-0.00178694929343863	0.952979422720261	0.0302988286383631
476805	FBXL14	patch56	-0.00433610807390251	0.925119039836842	0.0461256376387518
476806	FBXL15	patch56	0.0251363950557082	0.571616512434721	0.0444246198902051
476807	FBXL16	patch56	0.0103479069191298	0.714215822056618	0.028251137893643
476808	FBXL17	patch56	-0.0619869303384917	0.14627622024575	0.0426404303998248
476809	FBXL18	patch56	0.04141798311782	0.466796704922699	0.0568988635470606
476810	FBXL19	patch56	0.0696315839557618	0.0426736328807641	0.0343189135297871
476811	FBXL2	patch56	-0.000674905864727782	0.982364000575492	0.0305253881838445
476812	FBXL20	patch56	-0.0198117146198457	0.534961214623928	0.0319223592097191
476813	FBXL22	patch56	0.0349853109131981	0.145688057111266	0.0240310674008159
476814	FBXL3	patch56	-0.00554995590756288	0.902067169255805	0.0450939757895964
476815	FBXL4	patch56	0.00180199650802567	0.949094420691681	0.0282193322366059
476816	FBXL5	patch56	0.00451360908858484	0.91472192068268	0.04214146580823
476817	FBXL6	patch56	-0.0225923359041738	0.710431106952627	0.0608365224462253
476818	FBXL7	patch56	0.018303927449964	0.472175090864205	0.0254517438758447
476819	FBXL8	patch56	0.0182239779978709	0.532909795737649	0.0292171246669914
476820	FBXO10	patch56	-0.0220012432284783	0.487176169204948	0.031655891645479
476821	FBXO11	patch56	0.000207597077948767	0.995447505384082	0.0363766679521882
476822	FBXO15	patch56	0.0208750662490928	0.578917105050433	0.0376051477824776
476823	FBXO16	patch56	0.00966033743119982	0.690641014067043	0.024267495268147
476824	FBXO17	patch56	0.0471789754214212	0.0594647357472373	0.0250093483848956
476825	FBXO2	patch56	-0.0162693916227067	0.49327742790846	0.0237403273022897
476826	FBXO21	patch56	-0.0818990006055171	0.0407493563716747	0.0399860559109276
476827	FBXO22	patch56	0.0746428612469195	0.0832588522876525	0.0430599179999776
476828	FBXO24	patch56	-0.00665841026463396	0.850380784160656	0.035291014883566
476829	FBXO25	patch56	0.0440121250510181	0.331769663353939	0.0453297976838676
476830	FBXO27	patch56	-0.000840933193278418	0.98469073464489	0.0438161224760838
476831	FBXO28	patch56	0.0258148473395973	0.706184976103207	0.0684615846163868
476832	FBXO3	patch56	-0.0415621810490877	0.376566243393416	0.0469865415863415
476833	FBXO30	patch56	-0.037145213664251	0.35965937173398	0.0405360406904492
476834	FBXO31	patch56	0.00784126981770071	0.826724692637487	0.0358130754365275
476835	FBXO32	patch56	0.135548419923433	0.0137623125598891	0.054947216070823
476836	FBXO33	patch56	-0.0107499019685182	0.793744427714822	0.0411074974829136
476837	FBXO34	patch56	-0.0319601546891683	0.399433837254415	0.0379159924463392
476838	FBXO36	patch56	0.0131052199693724	0.512750509029607	0.0200156901049068
476839	FBXO38	patch56	-0.0651143895466308	0.20136787174646	0.0509368732683465
476840	FBXO39	patch56	0.00526414672871681	0.666406511354077	0.0122085003582619
476841	FBXO4	patch56	0.00883880089364785	0.815081503102062	0.0377847879870472
476842	FBXO40	patch56	-0.0342910016325116	0.442095366928338	0.0445972740472691
476843	FBXO41	patch56	-0.00376092966443951	0.90412931788101	0.0312185373477982
476844	FBXO42	patch56	0.0235024607202243	0.53311428093318	0.03769853660431
476845	FBXO43	patch56	0.0400355973893716	0.312844244468774	0.0396518369877342
476846	FBXO44	patch56	0.090148193873152	0.0231446370044736	0.0396459712071628
476847	FBXO45	patch56	-0.0222238206901538	0.651054485180546	0.0491235768270686
476848	FBXO46	patch56	0.0498139325338776	0.196485378141176	0.0385462097389345
476849	FBXO47	patch56	0.00200041753633137	0.949818590474569	0.0317792994972355
476850	FBXO48	patch56	0.0254824176620271	0.554627487854548	0.0431175192162628
476851	FBXO5	patch56	0.064154276366333	0.0854558367777436	0.0372723552064635
476852	FBXO6	patch56	-0.00925193254772879	0.818560898356181	0.0403231895299054
476853	FBXO7	patch56	0.0516966555010349	0.087024086538417	0.0301851777036098
476854	FBXO8	patch56	0.0264052920083801	0.262587606943746	0.0235593259592012
476855	FBXO9	patch56	-0.0353647191167084	0.348075792664745	0.0376749443770381
476856	FBXW10	patch56	-0.00329270495292313	0.885978027221122	0.0229577679643276
476857	FBXW10B	patch56	-0.0264850400557549	0.287179299760719	0.0248736597771826
476858	FBXW11	patch56	0.0538546533856653	0.220829378545395	0.0439652797291484
476859	FBXW12	patch56	-0.0456788203770629	0.482833677373168	0.0650731494638964
476860	FBXW2	patch56	-0.12129357486924	0.0107268773235495	0.0474674862953668
476861	FBXW4	patch56	-0.0401675774744656	0.163916308772837	0.0288387014114409
476862	FBXW5	patch56	0.0099242312398514	0.772877831976815	0.0343785655424437
476863	FBXW7	patch56	0.0390315462576493	0.251014109278903	0.0339871611650755
476864	FBXW8	patch56	0.00812947537282676	0.864528033349971	0.0476388382011683
476865	FBXW9	patch56	0.00975485941315605	0.855321395995115	0.0534892189260111
476866	FCAMR	patch56	-0.0118900520708543	0.758914462129688	0.038733146886902
476867	FCAR	patch56	0.00811283112123942	0.664959095068546	0.0187285801435068
476868	FCER1A	patch56	0.0835350578375127	0.00888147117698047	0.0318753083035044
476869	FCER2	patch56	0.0318453772167822	0.13723582799929	0.0214141995135988
476870	FCF1	patch56	0.0350480073123955	0.330750849413957	0.0360213004122016
476871	FCHO2	patch56	0.109502122118283	0.0568723922470056	0.0574498176599763
476872	FCHSD1	patch56	-0.0431567589543737	0.361847368719189	0.0473114799082376
476873	FCHSD2	patch56	-0.0132872167453361	0.581017749303812	0.0240692010053596
476874	FCMR	patch56	0.00355711738156836	0.911344398431907	0.0319409493364093
476875	FCN1	patch56	0.0225877537175167	0.24393519734146	0.019376072921296
476876	FCN2	patch56	0.01067502472858	0.695465318427877	0.0272642626636726
476877	FCN3	patch56	0.0762285482128083	0.0128836550398121	0.0306072810056484
476878	FCRL1	patch56	-0.00375616937200166	0.878351222101258	0.0245355496798112
476879	FCRL2	patch56	-0.0223584316726506	0.204063518334608	0.0175950718176819
476880	FCRL3	patch56	-0.0141107743413414	0.477759956603666	0.0198708903993995
476881	FCRL4	patch56	0.045217640881297	0.0673623778632547	0.0246978253628813
476882	FCRL5	patch56	0.0151808350401328	0.377993459564757	0.0172135504311032
476883	FCRL6	patch56	-0.00392698135108543	0.807499225741345	0.0161136729188194
476884	FCRLA	patch56	-0.0317590960260032	0.30605918494528	0.0310164369224586
476885	FCRLB	patch56	0.00214518372715739	0.914620484437644	0.0200046947791312
476886	FCSK	patch56	-0.0320108749781954	0.301274337621051	0.0309543729331527
476887	FDCSP	patch56	0.025240203748662	0.255193811520147	0.0221727157668779
476888	FDFT1	patch56	-0.134523190965939	0.00228643721546841	0.0440116307266715
476889	FDPS	patch56	-0.0843907347757124	0.0224154010383623	0.0369149469094417
476890	FDX1	patch56	-0.0861587254181626	0.0518594420529587	0.044271292688689
476891	FDX2	patch56	-0.0311245265247677	0.325666776347055	0.0316542657464556
476892	FDXACB1	patch56	-0.0301904684345214	0.303059825632018	0.0293021118049593
476893	FDXR	patch56	-0.0559560004869516	0.186929781341536	0.0423768493963371
476894	FECH	patch56	0.0027569805245777	0.937033415402486	0.0348919274576315
476895	FEM1A	patch56	0.0190603412376817	0.635355781815092	0.0401847362653188
476896	FEM1B	patch56	-0.0192914702611411	0.613234712456885	0.0381564981884761
476897	FEM1C	patch56	0.203130268437386	8.2572169276535e-05	0.0514280393124901
476898	FEN1	patch56	-0.00315299616549891	0.911401713304289	0.0283305553142225
476899	FER	patch56	-0.0196165268437684	0.425134514329405	0.0245881120928128
476900	FER1L5	patch56	0.0544603760339832	0.0722178797467236	0.0302682059036149
476901	FER1L6	patch56	-0.0214361365693402	0.515634940438835	0.032964821257947
476902	FERD3L	patch56	-0.034528985257394	0.383213901605301	0.0395840232196376
476903	FERMT1	patch56	0.0296529540482789	0.126350458609141	0.0193851878087081
476904	FERMT2	patch56	-0.00380712412441479	0.912532502606721	0.034652144431865
476905	FES	patch56	-0.00653695282905386	0.788444277739822	0.0243562890357825
476906	FETUB	patch56	-0.0269772628714303	0.210061433025688	0.0215122944465783
476907	FEV	patch56	-0.0165394046267689	0.588626263159189	0.0305737655056693
476908	FEZ1	patch56	0.0362858847526517	0.220640227797717	0.029610535812409
476909	FEZ2	patch56	-0.0298141718996898	0.397416595776273	0.0352191198228218
476910	FEZF1	patch56	0.0426789062252333	0.174166188491474	0.0313882456935723
476911	FEZF2	patch56	-0.0122163384139076	0.75515090251629	0.0391645974877445
476912	FFAR1	patch56	0.0236378202818728	0.20810057620029	0.0187683001226479
476913	FFAR2	patch56	-0.0137234987401511	0.624403065280903	0.0280219696229043
476914	FFAR3	patch56	0.0153961841086199	0.440591500663514	0.0199577203038594
476915	FFAR4	patch56	-0.0327268020635679	0.152783750189382	0.0228757046352035
476916	FGA	patch56	0.0321965162432132	0.041291485083024	0.0157617908232761
476917	FGB	patch56	-0.0360200705464859	0.553920665342381	0.0608390890294477
476918	FGD1	patch56	-0.0202152183088844	0.38030467545668	0.0230334875731135
476919	FGD4	patch56	0.0543769444079898	0.431088672104101	0.0690426876473938
476920	FGD5	patch56	-0.00965461971501141	0.815876444105206	0.0414537849482986
476921	FGD6	patch56	0.0546597400399861	0.0892627865170496	0.0321411144206911
476922	FGF1	patch56	-0.0440203045859792	0.206149137804674	0.0348019444466637
476923	FGF10	patch56	0.0895299405100091	0.00622732315018298	0.0326727863353695
476924	FGF11	patch56	-0.0150319097211046	0.656958151945502	0.0338386716902703
476925	FGF12	patch56	0.0118037348791022	0.479734568782587	0.0166969197497824
476926	FGF13	patch56	-0.0064530023532312	0.817669185729229	0.0279844694505281
476927	FGF14	patch56	0.0544450882459346	0.00106734675915383	0.0166001319049595
476928	FGF16	patch56	-0.00618042801254255	0.739942872158002	0.0186156082464155
476929	FGF17	patch56	0.00497118599499662	0.822968998187777	0.0222151298985118
476930	FGF18	patch56	-0.0173280181618334	0.466296457449429	0.0237780350345458
476931	FGF19	patch56	-0.0094862327143316	0.676952239873027	0.0227638726644785
476932	FGF2	patch56	-0.0243898770575059	0.561837901194514	0.0420320633716593
476933	FGF20	patch56	0.000921810275442499	0.975696614627618	0.0302524810705503
476934	FGF21	patch56	0.0387533834438867	0.183025524241242	0.0290890324107729
476935	FGF22	patch56	0.0194960406408277	0.290307416958063	0.0184291023832065
476936	FGF23	patch56	0.0226768948390441	0.244404337196183	0.0194719094516598
476937	FGF3	patch56	0.0320461079228557	0.304748844657041	0.0312120240141923
476938	FGF4	patch56	-0.00998406586976897	0.716408813912113	0.0274782376933414
476939	FGF5	patch56	0.0297893073958173	0.256722233921782	0.0262532651126751
476940	FGF6	patch56	0.0170217647801886	0.66035278448518	0.038727136307944
476941	FGF7	patch56	0.0212266539650358	0.273003052460783	0.0193558282482964
476942	FGF8	patch56	0.0407794156506998	0.0517941231818924	0.0209480038980979
476943	FGF9	patch56	-0.00787890845398977	0.655530769026207	0.0176578479170785
476944	FGFBP1	patch56	-0.00533204757328725	0.81639361560904	0.0229597360113393
476945	FGFBP2	patch56	0.079337262616068	0.0150972539137865	0.0326036319418367
476946	FGFBP3	patch56	-0.00314174087434813	0.903845536158939	0.0260014649770284
476947	FGFR1	patch56	0.0154586334818651	0.607604580547015	0.0300971120031581
476948	FGFR1OP2	patch56	-0.0124849489445553	0.719159775619137	0.0347129157092228
476949	FGFR2	patch56	0.0156323050526634	0.446459793195649	0.0205264151496408
476950	FGFR3	patch56	0.0483638603554701	0.0263275287580204	0.0217465635070634
476951	FGFR4	patch56	-0.0358644163715728	0.274923633927662	0.0328347121032915
476952	FGFRL1	patch56	-0.00036696888060888	0.991175450075904	0.0331727356213701
476953	FGG	patch56	0.0207596145738632	0.730121013066404	0.0601655533824978
476954	FGGY	patch56	0.038299564170508	0.289217971692761	0.0361218653179802
476955	FGL1	patch56	0.0363752291999724	0.352062756286392	0.0390735724794076
476956	FH	patch56	-0.135587709548489	0.0247963295933373	0.0603345165688889
476957	FHAD1	patch56	-0.00825039509130485	0.772069590710176	0.0284760079180092
476958	FHDC1	patch56	-0.0212830774683359	0.495059711675415	0.0311847784743693
476959	FHIP1A	patch56	0.00801770812367213	0.819345504762443	0.0350984575765057
476960	FHIP1B	patch56	0.0866851251343694	0.0296740822749979	0.0398204532071998
476961	FHIP2A	patch56	0.0276211600882382	0.400966922908333	0.0328752394792361
476962	FHIP2B	patch56	0.107298240779447	0.00145695877751576	0.0336336880738967
476963	FHIT	patch56	0.0452666617824633	0.0645312550853282	0.0244668686729396
476964	FHL1	patch56	-0.0108151824023647	0.589921999921862	0.0200620073420895
476965	FHL2	patch56	0.120281591603177	0.000251175635621575	0.0327600109993735
476966	FHL5	patch56	0.0255316892243404	0.276700286739936	0.0234615491531484
476967	FHOD1	patch56	0.0585329911560732	0.14617168322871	0.0402540458296087
476968	FHOD3	patch56	-0.04188661894861	0.154145079790664	0.0293754935430373
476969	FIBCD1	patch56	0.026668551460962	0.340165109615956	0.0279485276670449
476970	FIBIN	patch56	0.0166485039661706	0.553811048234548	0.0281120973847611
476971	FIBP	patch56	-0.00992874283245523	0.763286351767791	0.0329602826466057
476972	FICD	patch56	-0.00164316794360487	0.962410077444659	0.0348580476558533
476973	FIG4	patch56	0.0527614253827156	0.0543714860462491	0.0273989966226445
476974	FIGLA	patch56	-0.00301321898266223	0.824451868250454	0.0135810630384307
476975	FIGN	patch56	0.0226164373508957	0.425640330619697	0.0283793171383552
476976	FIGNL1	patch56	-0.0322741760220337	0.202490577493342	0.0253100023186958
476977	FIGNL2	patch56	0.0174901272879695	0.570461679904498	0.0308184537403613
476978	FILIP1	patch56	0.0258107222999296	0.158802727592735	0.0183061396179334
476979	FIP1L1	patch56	-0.0213123758410922	0.556230992889345	0.03620816402259
476980	FIRRM	patch56	0.00471133888903172	0.945974318293152	0.0695128196892662
476981	FIS1	patch56	-0.0149479343458419	0.174708697019881	0.0110073340553153
476982	FITM1	patch56	0.0297325566551891	0.439169274133433	0.0384219305758786
476983	FITM2	patch56	-0.0363127224405815	0.499874400436301	0.0538059385318833
476984	FIZ1	patch56	0.00852457477465779	0.770543708072128	0.0292210811865688
476985	FJX1	patch56	0.0115331190296832	0.753485761491219	0.0367162031849695
476986	FKBP11	patch56	0.0902344333450106	0.0131859945503566	0.0363520029529443
476987	FKBP14	patch56	0.00862552172012602	0.842188600402149	0.0433147162078363
476988	FKBP15	patch56	0.00018550667532257	0.997414436080128	0.0572343799008352
476989	FKBP1A	patch56	-0.0132139014604148	0.535461767403481	0.0213175157041197
476990	FKBP1B	patch56	-0.0238139516695069	0.0897087921799171	0.0140226474137475
476991	FKBP1C	patch56	-0.0803305914389899	0.37445150035212	0.090413221908749
476992	FKBP2	patch56	-0.0302900797593161	0.655520611070345	0.0678825960116281
476993	FKBP3	patch56	-0.0112621818761923	0.77016109309071	0.0385391013478221
476994	FKBP4	patch56	-0.107226246205334	0.00376943004529209	0.0369456175842041
476995	FKBP5	patch56	-0.134849707056264	0.000458720889388722	0.0383851875466932
476996	FKBP6	patch56	-0.0223806609240524	0.418082214883938	0.0276297545836329
476997	FKBP7	patch56	-0.0157136314243474	0.567507145886872	0.0274772457549532
476998	FKBP8	patch56	0.012585374591048	0.700604666825843	0.0327239329148759
476999	FKBP9	patch56	-0.0613471362314488	0.165394394052822	0.0441993548601465
477000	FKBPL	patch56	0.00956476905105095	0.661595670106601	0.0218465911499698
477001	FKRP	patch56	0.00917099454934116	0.805255862495582	0.0371893100517879
477002	FKTN	patch56	0.0323060870650839	0.269739238434996	0.0292587444074663
477003	FLACC1	patch56	0.0778469220922213	0.000162159902430009	0.020577289203442
477004	FLAD1	patch56	-0.0684643596313344	0.161780263524817	0.0489054003479748
477005	FLCN	patch56	0.14680543546996	0.00927443610833996	0.0563378551933937
477006	FLG	patch56	0.00103387990710469	0.966068627695832	0.0242991468476336
477007	FLG2	patch56	0.0350945164048511	0.257866195207328	0.0310032231063162
477008	FLI1	patch56	0.0307151819426866	0.482216087968325	0.0436945599394344
477009	FLII	patch56	-0.00730176299036293	0.776445529246736	0.0257090464557496
477010	FLNB	patch56	0.0867862596633757	0.0248741603706369	0.0386394600863957
477011	FLNC	patch56	0.0347298560165088	0.251077673811425	0.0302454739916768
477012	FLOT1	patch56	0.0491123526871623	0.218543264912667	0.0398954019797295
477013	FLOT2	patch56	-0.0450439258621427	0.250678846631482	0.0391947546687411
477014	FLRT1	patch56	0.0134490734844872	0.658468192413176	0.0304185186358164
477015	FLRT2	patch56	0.00571418037995006	0.790690632208243	0.0215247246722896
477016	FLRT3	patch56	-0.0368309107139349	0.221890933405896	0.0301368377585182
477017	FLT3	patch56	-0.00166778950051611	0.930333816148622	0.0190730034357882
477018	FLT4	patch56	0.00753407280591576	0.719161759621267	0.0209477479518165
477019	FLVCR1	patch56	-0.0385531774125582	0.405756961887196	0.0463566746672526
477020	FLVCR2	patch56	0.0431584716853195	0.115466516624517	0.0273990261943148
477021	FLYWCH1	patch56	0.00552462178999008	0.852532085844373	0.0297139311193146
477022	FLYWCH2	patch56	0.0541533059523038	0.187555140614026	0.0410698607645215
477023	FMC1	patch56	-0.0154979958769955	0.641171750437367	0.0332450713430405
477024	FMN1	patch56	-0.0248713328838685	0.566828328125441	0.0434145235003347
477025	FMN2	patch56	0.0383514030696452	0.140608982837287	0.0260104872193791
477026	FMNL2	patch56	0.0712241680935526	0.113191123405281	0.0449329723713868
477027	FMO1	patch56	0.00434855402841863	0.894754342289316	0.0328645259382687
477028	FMO2	patch56	-0.00722638722544359	0.743403638312368	0.0220705840961641
477029	FMO3	patch56	-0.00120391399792533	0.960392582975663	0.0242378296172007
477030	FMO4	patch56	-0.0182751305808024	0.733205599176358	0.0536021345492255
477031	FMO5	patch56	-0.00871612686545562	0.911657510813832	0.0785445517449134
477032	FMOD	patch56	0.0128575862522844	0.723568374332509	0.0363441562054011
477033	FMR1	patch56	0.0248684164186483	0.588062952779411	0.0459009047558326
477034	FMR1NB	patch56	0.00609334758555189	0.833688121162426	0.0290135213848267
477035	FN1	patch56	-0.0522087081056342	0.000438582566187736	0.0148105820542279
477036	FN3K	patch56	-0.0136838852520443	0.422323575028753	0.0170481788320035
477037	FN3KRP	patch56	0.036381019129714	0.370959189469007	0.0406492129778691
477038	FNBP1	patch56	0.0515853047303025	0.0859779578501541	0.0300200944877412
477039	FNBP1L	patch56	0.064426395196264	0.120330984508896	0.0414465975232583
477040	FNBP4	patch56	0.0579146610143569	0.066748648550064	0.0315618433368583
477041	FNDC10	patch56	0.144333666584389	0.000802717093833995	0.0429558083496318
477042	FNDC11	patch56	0.0478212333604527	0.104410922918543	0.0294282029794584
477043	FNDC3A	patch56	-0.0370004780740802	0.309012874807294	0.0363566609373198
477044	FNDC3B	patch56	0.0663252485828454	0.00230117304029966	0.0217132612378765
477045	FNDC4	patch56	0.0704422672632039	0.0947881998791032	0.0421323830534434
477046	FNDC5	patch56	0.0395559449262826	0.197837906716472	0.030701156398154
477047	FNDC7	patch56	0.0564514164117455	0.25660912697848	0.0497387003629845
477048	FNDC8	patch56	0.0464680188536162	0.161944431278352	0.0332059940789704
477049	FNDC9	patch56	0.0201551511141909	0.380479916437659	0.0229734984382842
477050	FNIP1	patch56	-0.0163340187212259	0.80338696176063	0.0655934972534493
477051	FNIP2	patch56	-0.0380485199033941	0.495448429986935	0.055800430799209
477052	FNTA	patch56	0.0569291718183711	0.0809409366957952	0.0325931375229394
477053	FNTB	patch56	-0.00255847195415666	0.932234895602161	0.0300818319946762
477054	FOCAD	patch56	-0.0883117053230936	0.055132650309752	0.046004793574509
477055	FOLR1	patch56	0.0388679228368377	0.317211646064964	0.0388444859524215
477056	FOLR3	patch56	0.0847292583277747	0.00314980605052864	0.028639669281949
477057	FOS	patch56	0.110988186713536	0.000867305837259972	0.0332457643283048
477058	FOSB	patch56	0.00163280564260329	0.968583222584283	0.04144898831399
477059	FOSL1	patch56	-0.025861368603231	0.48600057002438	0.0371096657318842
477060	FOSL2	patch56	0.150406968165137	4.9919273851316e-06	0.0328035647695539
477061	FOXA1	patch56	-0.0696052064818298	0.296751780333346	0.0666806547567807
477062	FOXA2	patch56	0.0204554479527334	0.471456093016652	0.0283973296145351
477063	FOXA3	patch56	-0.00569945072161639	0.77941841112707	0.0203452084008074
477064	FOXB1	patch56	-0.0055389154432408	0.788949777081444	0.020688296470759
477065	FOXB2	patch56	0.00535355997075369	0.827110458310122	0.02450650844288
477066	FOXC1	patch56	0.01199356314201	0.677361483448962	0.0288193447257965
477067	FOXC2	patch56	-0.00104475245391918	0.982530580392474	0.0477038750328665
477068	FOXD1	patch56	-0.00313304452271169	0.917566200384774	0.0302648813883908
477069	FOXD2	patch56	0.00750404306149081	0.791180257116838	0.0283348083603118
477070	FOXD3	patch56	0.0272266224090166	0.473486708054462	0.037971178697142
477071	FOXD4	patch56	0.0314344876469521	0.623480117742915	0.064015414391677
477072	FOXD4L1	patch56	0.0449435552682847	0.334529716163508	0.0465542464632001
477073	FOXD4L3	patch56	0.00769175455774984	0.800962750123325	0.0305040997514804
477074	FOXD4L4	patch56	0.0248815488082245	0.565480712129186	0.0432818630619209
477075	FOXD4L5	patch56	-0.0294989931557474	0.330259574520451	0.0302873924678029
477076	FOXD4L6	patch56	-0.0163198935304553	0.602252836303516	0.031306403033114
477077	FOXE1	patch56	-0.0151972937223893	0.277977549710255	0.0140022718990706
477078	FOXE3	patch56	0.0760939102326692	0.0115187673223	0.0300733369969646
477079	FOXF1	patch56	0.0212510676903866	0.304612307337953	0.0206921076634713
477080	FOXF2	patch56	-0.00748818083931116	0.645888580532886	0.0162930961000323
477081	FOXG1	patch56	0.00618944862084303	0.840521189376415	0.0307521809706708
477082	FOXH1	patch56	-0.0178532482017484	0.458687391093783	0.0240856874486236
477083	FOXI1	patch56	0.013304582135385	0.548318827179234	0.0221579044407232
477084	FOXI2	patch56	0.0200386471862237	0.137884607292906	0.0134971074383998
477085	FOXI3	patch56	-0.027531924974289	0.196279964003296	0.0212945232416428
477086	FOXJ1	patch56	0.0116373988834571	0.786019940482136	0.042856932201014
477087	FOXJ2	patch56	0.0167446247679453	0.621384895165514	0.0338952434813772
477088	FOXJ3	patch56	0.0392645014861511	0.145489845361929	0.0269571190933058
477089	FOXK1	patch56	-0.0415260040954613	0.354055481486676	0.0447915189445038
477090	FOXK2	patch56	0.0509312269201448	0.260083597009252	0.0452037700259101
477091	FOXL1	patch56	0.0516627190360755	0.144317677808001	0.0353657666945661
477092	FOXL2	patch56	0.0443339112961092	0.0879567178949198	0.0259625889553866
477093	FOXL2NB	patch56	0.0205129424659105	0.357487459627127	0.0222845137485527
477094	FOXL3	patch56	0.0583469593727349	0.079659822977559	0.0332634317432831
477095	FOXM1	patch56	0.016612485057443	0.65520730073295	0.0371937942823555
477096	FOXN1	patch56	0.0173986545163175	0.734674759645223	0.0513251275009885
477097	FOXN2	patch56	-0.00402858752863372	0.890334629427496	0.0292119668586683
477098	FOXN3	patch56	0.0884696877134306	0.0197687542897982	0.0379096139730904
477099	FOXN4	patch56	0.0743644225958126	0.0410094004220768	0.0363543226134398
477100	FOXO1	patch56	0.00268569701424011	0.940350873443408	0.0358839942567917
477101	FOXO3	patch56	0.0609575271002454	0.24827267155445	0.0527728611858648
477102	FOXO3B	patch56	0.0537081461482201	0.00823605855853993	0.0202944361506141
477103	FOXO4	patch56	0.00939118066500604	0.672992651352006	0.0222464184959949
477104	FOXO6	patch56	0.0917741483874257	0.00494241298399187	0.0325930414525879
477105	FOXP1	patch56	-0.0818297333931171	0.00254717527050981	0.0270621408057831
477106	FOXP2	patch56	-0.00329925498599985	0.927405196890993	0.0362045033757992
477107	FOXP3	patch56	-0.0229200897481383	0.223414949429615	0.0188162564305039
477108	FOXP4	patch56	-0.0666175815753019	0.0405495165141738	0.0324927320337839
477109	FOXQ1	patch56	-0.000365854677940274	0.987032698532241	0.0225057423083951
477110	FOXR1	patch56	-0.013802586107633	0.385645523545267	0.0159044466422348
477111	FOXR2	patch56	0.0071960800242631	0.823219332026674	0.032203994210248
477112	FOXRED1	patch56	-0.00139584623913555	0.976006819836018	0.0464021066930327
477113	FOXRED2	patch56	0.032664949939724	0.327702057509859	0.0333610224304152
477114	FOXS1	patch56	0.0484006757939981	0.0557541452499161	0.0252780552753644
477115	FPGS	patch56	0.0500945155916971	0.288223683280414	0.0471487926400269
477116	FPGT	patch56	0.032622751665007	0.182798033034858	0.0244745310860087
477117	FPR1	patch56	0.00929018557007794	0.692441101455474	0.0234816671451704
477118	FPR2	patch56	0.0617982195674679	0.0259576022502046	0.0277184963828265
477119	FRA10AC1	patch56	0.100373216047236	0.0508841740959854	0.0513593962246452
477120	FRAS1	patch56	0.0594659662065595	0.00277075270154869	0.0198349681122562
477121	FRAT1	patch56	0.0499867055318177	0.2612809576538	0.0444770858216281
477122	FRAT2	patch56	-0.0023494732942363	0.96972265150413	0.0618873318097304
477123	FREM1	patch56	0.0135696236907788	0.73347003925431	0.0398416349649296
477124	FREM2	patch56	-0.0245091151623679	0.360902447448642	0.0268157775067589
477125	FREM3	patch56	0.00861947912000392	0.797908667444989	0.0336555085386318
477126	FREY1	patch56	0.0595422466972407	0.0185388196125326	0.0252538113316608
477127	FRG1	patch56	0.00620296443270138	0.873185502570691	0.0388544476147864
477128	FRG2	patch56	0.033239217163589	0.403617514771393	0.0397854946792741
477129	FRG2B	patch56	-0.0223070142995794	0.712802635204049	0.0605875769151908
477130	FRG2C	patch56	0.101531881761187	0.0110353575176631	0.0398889714022237
477131	FRK	patch56	-0.0307555536507225	0.257977712858217	0.0271764629802561
477132	FRMD1	patch56	-0.00489684465639346	0.81669086732182	0.0211205709493374
477133	FRMD3	patch56	-0.00795166872275124	0.705812433323509	0.0210600042279709
477134	FRMD4A	patch56	-0.029586286702545	0.251464166622642	0.0257870799670828
477135	FRMD4B	patch56	0.0180347954475525	0.634566795438212	0.0379340400631701
477136	FRMD5	patch56	-0.0172769477256419	0.716603557399476	0.0475839263191788
477137	FRMD6	patch56	0.0131727142158855	0.535457451442326	0.0212508449932015
477138	FRMD7	patch56	0.0362852029128256	0.101733691053149	0.0221561003720782
477139	FRMD8	patch56	-0.00217403071161152	0.959181198839635	0.0424687138888478
477140	FRMPD1	patch56	0.0248163981207659	0.402999495554386	0.0296648265883896
477141	FRMPD2	patch56	-0.0276725481640798	0.19026743210165	0.0211160573367279
477142	FRMPD3	patch56	0.0277967039016792	0.42478420791201	0.0348151071391839
477143	FRMPD4	patch56	0.00138299909395513	0.948511998041609	0.0214124925463386
477144	FRRS1	patch56	-0.0540645130247809	0.157100491338116	0.0381882146603151
477145	FRRS1L	patch56	0.00463028617118025	0.772333055063375	0.0160003237288808
477146	FRS2	patch56	-0.00320394872592663	0.927672267813846	0.0352888397094667
477147	FRS3	patch56	-0.0160624116900794	0.63517736333659	0.0338463673849628
477148	FRY	patch56	-0.0297412794985345	0.340380120949427	0.0311826199223445
477149	FRYL	patch56	0.0115029615845357	0.833529781998319	0.0547185701232381
477150	FRZB	patch56	-0.021939810629141	0.622383188688606	0.0445390137384086
477151	FSBP	patch56	0.0239286856350901	0.455319988350781	0.0320413195557277
477152	FSCB	patch56	-0.00954360173174412	0.514142502331261	0.0146242709536034
477153	FSCN2	patch56	0.0621674234880898	0.0765943870370767	0.0350780748678857
477154	FSCN3	patch56	-0.00217576845487934	0.931958637142331	0.0254779873232177
477155	FSD1	patch56	-0.0123562467370928	0.731380308257411	0.0359855909684977
477156	FSD1L	patch56	-0.0225158403442435	0.401769956439151	0.0268445470114293
477157	FSD2	patch56	0.150121444286642	0.000429082286159313	0.0425158819828345
477158	FSHB	patch56	0.0482391143313005	0.0989003634498558	0.0292104405789836
477159	FSHR	patch56	0.0164348840518532	0.536976456737502	0.0266125399941378
477160	FSIP1	patch56	0.0253872107582514	0.0945745087462666	0.0151745609141358
477161	FSIP2	patch56	-0.0548612715708315	0.0992586564321352	0.0332556864453972
477162	FST	patch56	-0.0046863713113133	0.889446035549102	0.0337067885065881
477163	FSTL3	patch56	0.0109665582218873	0.650880115227902	0.0242275330458038
477164	FSTL4	patch56	0.0219213532260533	0.422171436090191	0.0273019396633815
477165	FSTL5	patch56	-0.0201378756861662	0.290428375360402	0.0190405884202144
477166	FTCD	patch56	0.0134600705075771	0.740361343448642	0.0406098766368131
477167	FTCDNL1	patch56	0.0195483590769321	0.571019731719415	0.0344951018183056
477168	FTH1	patch56	-0.00743020260792166	0.818571171083371	0.0323853132087939
477169	FTHL17	patch56	0.0368391970915966	0.0794017718397332	0.0209838848302133
477170	FTMT	patch56	-0.0132171262640994	0.465296268621226	0.0180963096401686
477171	FTO	patch56	0.0103776669616354	0.737025356116225	0.0308979009364006
477172	FTSJ1	patch56	-0.00718689414385211	0.895780238603923	0.0548532735653886
477173	FTSJ3	patch56	-0.0377102509838318	0.398533903922159	0.0446523057825544
477174	FUBP1	patch56	0.020478472689927	0.600595445122872	0.0391051271912126
477175	FUBP3	patch56	-0.00448575688833987	0.926804003986166	0.0488191968598443
477176	FUCA1	patch56	0.0729534940177162	0.00821547698212147	0.0275577208589624
477177	FUCA2	patch56	-0.0330613821973485	0.408358585637355	0.0399744323889693
477178	FUNDC1	patch56	0.0552916222772783	0.199226688929525	0.0430473953364221
477179	FUNDC2	patch56	-0.0138056477453021	0.279458244189037	0.0127593175401422
477180	FUOM	patch56	0.00605818524695675	0.82422659784651	0.0272696412030381
477181	FURIN	patch56	-0.0264580429878827	0.578583444537287	0.0476206687824171
477182	FUS	patch56	-0.0719482164344354	1.50482978689523e-05	0.0165586079825295
477183	FUT1	patch56	0.0192698391996707	0.759732925495547	0.0629942862772903
477184	FUT10	patch56	0.0224190869849746	0.50931646170646	0.0339636152566813
477185	FUT11	patch56	0.218113754370098	6.72351612781103e-05	0.0545376733013574
477186	FUT2	patch56	0.0170390745764725	0.604156673408954	0.0328582234852987
477187	FUT3	patch56	0.247947649279385	0.00156830927812928	0.0782494390077317
477188	FUT4	patch56	-0.0288856863242121	0.207376413979622	0.0228985463298884
477189	FUT5	patch56	0.0143019129892345	0.48295232213853	0.0203797488532571
477190	FUT6	patch56	0.0207655503760311	0.598086316818588	0.03938173943292
477191	FUT7	patch56	-0.0223499912380227	0.491298419604119	0.0324643410599168
477192	FUT8	patch56	0.028096218564197	0.235248870415232	0.0236596464445874
477193	FUT9	patch56	-0.00681853623077799	0.634249294603759	0.014328544258653
477194	FUZ	patch56	0.0164640158156784	0.715450192542127	0.0451528456103976
477195	FXN	patch56	0.0726069082938163	0.035220267932703	0.0344418593668145
477196	FXR1	patch56	0.00447972082799967	0.906430327832835	0.0381038620841692
477197	FXR2	patch56	-0.0278432715338581	0.515867768101602	0.0428415685003233
477198	FXYD1	patch56	0.0911544823713861	0.0184349725817035	0.0386272830220045
477199	FXYD2	patch56	-0.00754593172484552	0.775220847860864	0.026420022284788
477200	FXYD3	patch56	-0.0408600289017242	0.379234492801977	0.0464519842644338
477201	FXYD4	patch56	-0.00472758774993524	0.84802862944157	0.0246647356810103
477202	FXYD5	patch56	0.00909950172886509	0.763616709483511	0.0302509816410343
477203	FXYD6	patch56	0.0254015450770779	0.428071358111596	0.0320421699732982
477204	FXYD7	patch56	0.050313301985506	0.0361669371703172	0.0239895714838853
477205	FYB2	patch56	-0.0157398933233229	0.642964324060879	0.0339462921245862
477206	FYCO1	patch56	0.0739505168927605	0.0752857835267853	0.0415406339589471
477207	FYTTD1	patch56	-0.0881081564434581	0.0608705067111851	0.0469628875778694
477208	FZD1	patch56	0.0060635507852933	0.810672465024333	0.0253060118004812
477209	FZD10	patch56	0.0447574295659276	0.148363977957379	0.0309477628202956
477210	FZD2	patch56	-0.0170117042300442	0.573705667339648	0.0302295900471521
477211	FZD3	patch56	0.0483193832632857	0.176714830117945	0.0357471012293749
477212	FZD4	patch56	-0.0535152286956855	0.292862945530426	0.0508553061546312
477213	FZD5	patch56	-0.00890698320762249	0.808661281754156	0.0367746336526707
477214	FZD6	patch56	0.0313907403560144	0.317843142781719	0.0314127923699036
477215	FZD7	patch56	0.0521276719386756	0.0484657768029158	0.0263912388178588
477216	FZD8	patch56	0.060322705692837	0.244729107349121	0.0518328278421058
477217	FZD9	patch56	-0.0300730751478329	0.341196476324114	0.0315838696830326
477218	FZR1	patch56	0.0127145222380778	0.760772481954679	0.0417509022946294
477219	G0S2	patch56	-0.0140352009515182	0.743522189190067	0.0428863670865708
477220	G2E3	patch56	0.106831487436078	0.00101028524221151	0.0324183371085033
477221	G3BP1	patch56	-0.0092335609963809	0.811803765006607	0.0387720600472728
477222	G3BP2	patch56	-0.0166950409072979	0.614523447118314	0.0331413235335955
477223	G6PC1	patch56	0.0391794677838334	0.116629640185537	0.0249524961746578
477224	G6PC2	patch56	0.0220577423823927	0.421377493280197	0.0274248470839129
477225	G6PC3	patch56	-0.0360894660260728	0.309186437398368	0.0354742300011685
477226	G6PD	patch56	0.00574023434171007	0.864703522133011	0.0336819093347194
477227	GAA	patch56	-0.0223131264426642	0.444739083509307	0.0291882232066281
477228	GAB1	patch56	-0.0272630343281242	0.345361000022562	0.0288809027348748
477229	GAB2	patch56	-0.0272588778850141	0.356112712075153	0.0295284870999062
477230	GAB4	patch56	-0.030382564552905	0.433788445460354	0.0388039033462137
477231	GABARAP	patch56	-0.0312712262699671	0.183833026081287	0.0235161132842642
477232	GABARAPL1	patch56	-0.0415506106565341	0.181441824382076	0.0310758354214004
477233	GABARAPL2	patch56	-0.0480972498945201	0.106889759263569	0.0298094561922295
477234	GABBR1	patch56	0.0568874901911123	0.352371789895444	0.0611466918514561
477235	GABBR2	patch56	-0.00479068708065379	0.845226071763117	0.0245357204785796
477236	GABPA	patch56	-0.0172953480546683	0.760022940068067	0.0566100541476597
477237	GABPB1	patch56	-0.013953637597275	0.681069774037346	0.0339422342640087
477238	GABPB2	patch56	-0.0041676615337598	0.921245738200749	0.0421467400876688
477239	GABRA1	patch56	0.00730478477870846	0.605356570262779	0.0141334566401579
477240	GABRA2	patch56	0.0780281465758546	0.0119712172433185	0.0310046247410897
477241	GABRA3	patch56	0.0137302331769705	0.500129822350097	0.020356735430902
477242	GABRA4	patch56	-0.0391611950224033	0.406513072652447	0.0471636917371155
477243	GABRA5	patch56	0.0111978144324965	0.847388411733863	0.0581730404470105
477244	GABRA6	patch56	0.0083766225512607	0.552549880545945	0.0140995954549299
477245	GABRB1	patch56	-0.0182542159191244	0.813257100815481	0.0772580224999704
477246	GABRB2	patch56	-0.0372162315655912	0.221052538338549	0.0303968810973281
477247	GABRB3	patch56	-0.0217054799498197	0.356131892353909	0.0235136440671719
477248	GABRD	patch56	0.0403021358989356	0.0662296837503487	0.0219215730962075
477249	GABRE	patch56	0.00351260953676398	0.94037563107767	0.0469520186127789
477250	GABRG1	patch56	0.048276180978897	0.174681937137787	0.0355473224823765
477251	GABRG2	patch56	0.005414829038993	0.745818134228428	0.0167005902401368
477252	GABRG3	patch56	0.0409984669045361	0.126026699975002	0.0267792414471757
477253	GABRP	patch56	0.0285928038888131	0.194908265843471	0.0220472407562032
477254	GABRQ	patch56	0.0118936803964462	0.688770807933876	0.0296884507116073
477255	GABRR1	patch56	0.00841842912548271	0.764818910551627	0.0281342275668734
477256	GABRR2	patch56	-0.0276106796083252	0.226049248820862	0.0227962479819195
477257	GABRR3	patch56	-0.00841421631763588	0.713753123726247	0.0229330685587135
477258	GAD1	patch56	0.179478085495889	8.16758563833763e-08	0.0332651535997755
477259	GAD2	patch56	0.0354801711236602	0.0561342344365788	0.0185588696668569
477260	GADD45A	patch56	-0.00144013423544983	0.972038351636775	0.04107756142661
477261	GADD45B	patch56	-0.00216635316542993	0.953426050743216	0.0370845083847636
477262	GADD45G	patch56	-0.0586309235078507	0.0890969043322742	0.0344583608645595
477263	GADD45GIP1	patch56	0.0861661123476534	0.0979906092287199	0.0520355621927839
477264	GADL1	patch56	0.00672365385234469	0.826537176155442	0.030674905896137
477265	GAGE1	patch56	0.0454723317714655	0.0405999056579524	0.0221847122606425
477266	GAGE10	patch56	-0.0313701120376491	0.314179866325775	0.0311553210851256
477267	GAGE12B	patch56	0.0295555678681176	0.0943089150365608	0.0176518430374507
477268	GAGE12D	patch56	-0.0657266354503033	0.0357295337671731	0.0312647594257598
477269	GAGE12F	patch56	-0.00244618151151018	0.926764797455427	0.0266078852207181
477270	GAGE12H	patch56	-0.0350074757941131	0.20354636990996	0.0275177883632076
477271	GAGE12I	patch56	0.141906500604874	3.05083854397652e-05	0.0339085966550326
477272	GAGE12J	patch56	0.0265088990474667	0.672801436274652	0.0627569846871261
477273	GAGE2A	patch56	0.0373554079630009	0.29944193570809	0.0359857663355507
477274	GAGE2B	patch56	-0.0197060968482394	0.633625761634494	0.0413345454260903
477275	GAGE2C	patch56	0.0259467689314247	0.409065722226687	0.0314195633228419
477276	GAGE2D	patch56	0.151557379812257	2.19138718151904e-06	0.0318590604592952
477277	GAGE2E	patch56	0.020348779051332	0.166435201714915	0.0146969923838733
477278	GAGE4	patch56	-0.0183995924863559	0.474358373301643	0.0257113499473555
477279	GAGE8	patch56	-0.00703946668756685	0.836543519223003	0.0341126191669421
477280	GAK	patch56	0.0422530646588306	0.0476952953923234	0.0213182086233856
477281	GAL	patch56	0.0122066773770993	0.642071442813994	0.0262555922828164
477282	GAL3ST1	patch56	0.0173568731782374	0.162461728097995	0.0124185036926584
477283	GAL3ST2	patch56	-0.0585888860554757	0.14727652376782	0.0404029251713795
477284	GAL3ST3	patch56	0.118384932120702	0.00133050643445147	0.0368048062223179
477285	GAL3ST4	patch56	0.00565325516345358	0.828065272598836	0.0260244112261063
477286	GALC	patch56	-0.0317466336747675	0.405920781895221	0.0381857530592698
477287	GALE	patch56	0.0420029630440925	0.339827317686354	0.0439881339941973
477288	GALK1	patch56	-0.0147185868800091	0.784596146696722	0.0538367349631958
477289	GALK2	patch56	0.0355441428876939	0.348609667617098	0.0379080656534103
477290	GALM	patch56	-0.000545371148878867	0.991128257654065	0.0490374364690335
477291	GALNS	patch56	0.0315233042602165	0.363711257863449	0.0346925878070058
477292	GALNT1	patch56	-0.0391008407033975	0.696138690669784	0.100097423457472
477293	GALNT10	patch56	0.109695758546487	0.0541758699035254	0.0569186858767474
477294	GALNT11	patch56	-0.0450926069067206	0.181249869610916	0.0337100682967914
477295	GALNT12	patch56	-0.026115410302888	0.469921360968618	0.0361295769029117
477296	GALNT13	patch56	-0.0135683314798502	0.543955532978586	0.0223528075188341
477297	GALNT14	patch56	0.00246332753448339	0.940276204402232	0.0328716568012845
477298	GALNT15	patch56	-0.0307523394309529	0.32507317944234	0.0312373797826207
477299	GALNT16	patch56	-0.070884888318743	0.0633924231784024	0.0381496148840806
477300	GALNT17	patch56	-0.0287272332228714	0.486414852110264	0.0412612225997888
477301	GALNT18	patch56	0.00239141558538005	0.97346259890395	0.071873692449776
477302	GALNT2	patch56	0.0938847975982591	0.0171524110843955	0.0393382586289517
477303	GALNT3	patch56	-0.0608896331599522	0.174878827314591	0.0448555106591259
477304	GALNT4	patch56	-0.0139440076175892	0.71575950976166	0.0382851900227856
477305	GALNT5	patch56	-0.0100559939061575	0.650494028722826	0.0221896063985667
477306	GALNT6	patch56	0.0206324650925216	0.59143055153939	0.0384287357206986
477307	GALNT7	patch56	0.0419315168959459	0.513668514471181	0.0641820120458514
477308	GALNT8	patch56	0.052157876899391	0.0985572190382817	0.0315512181024672
477309	GALNT9	patch56	0.0621462452209808	0.0249751107508695	0.0276884380043495
477310	GALNTL5	patch56	0.00474629523134048	0.843980941776989	0.0241118731694295
477311	GALNTL6	patch56	0.0147893778649759	0.408163401257101	0.017874352214393
477312	GALP	patch56	0.0246140882018597	0.378410239364378	0.0279343284901812
477313	GALR1	patch56	0.0235852266941475	0.535095826429128	0.0380151024516085
477314	GALR2	patch56	0.0455360278159666	0.272635017847703	0.0414908108649801
477315	GALR3	patch56	0.101332897876259	0.000842921399654835	0.0302811495198701
477316	GALT	patch56	0.057689814236187	0.0258749117492377	0.0258613316698267
477317	GAMT	patch56	-0.00793464729902991	0.798747355929451	0.0311134897428734
477318	GAN	patch56	0.0783379157553106	0.0806702997056453	0.0448100497873258
477319	GANAB	patch56	-0.0732565832534822	0.0176410462046181	0.0308291879035255
477320	GANC	patch56	-0.0181387433417399	0.533569553061104	0.0291273802389399
477321	GAP43	patch56	-0.0280101399792611	0.200909868919332	0.0218891460650297
477322	GAPDHS	patch56	-0.00775967409511372	0.85453147525528	0.0423153014268408
477323	GAPT	patch56	0.0328495213265586	0.211945484612391	0.0263033823515023
477324	GAPVD1	patch56	-0.0585402384362312	0.0912638841276481	0.0346378430496935
477325	GAR1	patch56	-0.0124949690176789	0.764279827423649	0.0416595386822053
477326	GAREM1	patch56	0.0168024423392277	0.588674054009197	0.0310639840053475
477327	GAREM2	patch56	0.0826374595274918	0.0488664378794466	0.0419123486990857
477328	GARIN1A	patch56	0.0638461923179578	0.0461947471221477	0.0319936658058278
477329	GARIN1B	patch56	0.0916572469983695	0.0325365137869786	0.0428278296690813
477330	GARIN2	patch56	-0.0033368154597126	0.794248116902227	0.0127919010898329
477331	GARIN3	patch56	0.0347081735285562	0.130384464716553	0.0229311838047209
477332	GARIN4	patch56	0.017708941457638	0.24707052478939	0.0152922419998758
477333	GARIN5A	patch56	-0.00643754013675809	0.829393416658605	0.0298691723761129
477334	GARIN5B	patch56	0.00834916843122754	0.647870803301791	0.018276227100256
477335	GARIN6	patch56	0.00230471871184309	0.849841319769434	0.0121710961482727
477336	GARNL3	patch56	-0.0375587418420086	0.345706853761017	0.0398161361121236
477337	GARRE1	patch56	0.0106768344865777	0.599814101831361	0.0203445282048453
477338	GARS1	patch56	-0.0156810325222861	0.778138114402773	0.0556446105275549
477339	GART	patch56	0.0592805098486655	0.271761117220111	0.053915885306027
477340	GAS2	patch56	-0.00854636927365754	0.732071434044642	0.0249567186731745
477341	GAS2L1	patch56	0.0974500682222997	0.00971780391185844	0.0376301592272801
477342	GAS2L2	patch56	-0.00072157313200322	0.979861555959496	0.0285799685668141
477343	GAS2L3	patch56	0.0210334964512389	0.333756561655894	0.0217524626727347
477344	GAS7	patch56	0.0189879454209141	0.252139535835701	0.0165732837007294
477345	GAS8	patch56	0.110039352657712	0.0144032804860125	0.0449056134565027
477346	GASK1A	patch56	-0.0123820119270297	0.699299164638727	0.0320482597178297
477347	GASK1B	patch56	-0.0361215602089786	0.369797420129551	0.0402614152982755
477348	GAST	patch56	0.0257988422779788	0.446121233907069	0.033850637974279
477349	GATA1	patch56	0.047023667934032	0.0275582814869147	0.0213153616646485
477350	GATA2	patch56	0.0304415145097608	0.209397264253684	0.024239395224705
477351	GATA3	patch56	0.0887064755759871	0.0202974992654543	0.0381736664835718
477352	GATA4	patch56	0.00277368252187841	0.955434223120741	0.049622937878813
477353	GATA5	patch56	-0.0263915494381264	0.425644518538348	0.0331166628434936
477354	GATA6	patch56	-0.0290123523686278	0.359038325117867	0.0316198556015852
477355	GATAD1	patch56	-0.00294559307879294	0.940372764573949	0.0393709800404445
477356	GATAD2A	patch56	-0.0428318308565002	0.145947090748284	0.0294396990326285
477357	GATAD2B	patch56	-0.00888295403561695	0.870287749203403	0.0543877345826078
477358	GATB	patch56	-0.00780871799483643	0.765247214274731	0.0261456441414176
477359	GATC	patch56	0.00193371629988961	0.941822202493096	0.0264912911202559
477360	GATD1	patch56	-0.0069541617556546	0.850576796891433	0.036907490561227
477361	GATD3	patch56	-0.0149288976633724	0.481920547770856	0.0212231081703759
477362	GATM	patch56	-0.0472318378059305	0.260343200413279	0.0419432453701295
477363	GBA1	patch56	-0.0736546428657502	0.0373401329985582	0.0353388110719584
477364	GBA2	patch56	-0.0034533769255802	0.929806613123991	0.0391957726611444
477365	GBA3	patch56	0.0678921911370649	0.0240265928025119	0.0300481308628036
477366	GBE1	patch56	0.314943664832532	3.68930995688362e-07	0.0616126684555919
477367	GBF1	patch56	-0.0269693308892751	0.738742299491694	0.0808449587843398
477368	GBGT1	patch56	0.00282357870506584	0.930690340270328	0.0324572460267111
477369	GBP1	patch56	-0.0218273149816096	0.216541537323295	0.0176539304943114
477370	GBP2	patch56	-0.0369482027130869	0.217400472697173	0.0299396257432357
477371	GBP3	patch56	-0.00832289388907318	0.83327023096636	0.0395287197412357
477372	GBP4	patch56	-0.00978102422466924	0.751037129210949	0.0308217378014761
477373	GBP6	patch56	0.051506443108928	0.00296374555309552	0.0172996749034341
477374	GBP7	patch56	-0.018926903757321	0.450226027878387	0.0250596301729819
477375	GBX1	patch56	-0.0027605523194568	0.932319592481701	0.0324985557348512
477376	GBX2	patch56	-0.0018868119486441	0.936517262531631	0.0236846470445722
477377	GC	patch56	0.00824200360770546	0.464083643973224	0.0112539806486831
477378	GCA	patch56	0.0481004141414964	0.226558707704099	0.0397568430763569
477379	GCAT	patch56	0.0025897546640738	0.908202609022787	0.0224553127776991
477380	GCC1	patch56	0.0276891412425373	0.240194679801377	0.0235640684489434
477381	GCC2	patch56	-0.0176511987486026	0.669169240348347	0.0413000569826487
477382	GCDH	patch56	-0.0728446800936284	0.129204267829942	0.0479794742360074
477383	GCFC2	patch56	-0.0319991928950325	0.521047780118051	0.0498498291110384
477384	GCG	patch56	0.00901256435687756	0.784997618900267	0.0330287122780789
477385	GCGR	patch56	0.0431049102282613	0.0700649251682898	0.0237749589850764
477386	GCH1	patch56	0.00388906938320362	0.87475520021548	0.0246684571997917
477387	GCHFR	patch56	-0.0275872728401069	0.481914485464239	0.039217870391993
477388	GCK	patch56	0.036997561681287	0.23841057094239	0.0313663356265311
477389	GCKR	patch56	-0.0176199913203169	0.193354599279582	0.0135390757525963
477390	GCLC	patch56	0.0359895570850029	0.409156139686028	0.0435890303294769
477391	GCLM	patch56	-0.0474231675588695	0.146425317234462	0.0326341716080086
477392	GCM1	patch56	-0.00569952216628414	0.87529502645057	0.0363099989562318
477393	GCM2	patch56	-0.0160400117070605	0.430641273858841	0.0203463194028705
477394	GCN1	patch56	-0.024457549800073	0.508981267417599	0.0370224555152426
477395	GCNA	patch56	-0.0275328184187046	0.417272045050517	0.0339311782916743
477396	GCNT1	patch56	0.0281475044818686	0.143908552396686	0.0192487399362643
477397	GCNT2	patch56	-0.0111808183846979	0.637496373580861	0.0237225026864037
477398	GCNT3	patch56	-0.0328321191827228	0.46433450971769	0.0448555508349636
477399	GCNT4	patch56	0.0217281680847162	0.321494075220484	0.0219081583969914
477400	GCNT7	patch56	-0.0210992014163823	0.279965986948472	0.0195207034535939
477401	GCSAM	patch56	0.00449593458815578	0.809717259115472	0.0186676000592301
477402	GCSAML	patch56	-0.0375569978185145	0.19644956096105	0.0290594197315344
477403	GCSH	patch56	0.0802460573509665	0.000152437532528871	0.0211247256672908
477404	GDA	patch56	-0.0059894139657947	0.77136519088489	0.0206067888555223
477405	GDAP1	patch56	-0.0182139058659871	0.540639924435263	0.0297606388167145
477406	GDAP1L1	patch56	0.00303970509014829	0.901263670190269	0.0244959133963004
477407	GDAP2	patch56	0.0634934196086054	0.170929898184183	0.0463453193962585
477408	GDE1	patch56	0.0760195433500304	0.0850470399436054	0.0441079950397404
477409	GDF10	patch56	-0.0098993485886365	0.712835253416535	0.026890592733013
477410	GDF11	patch56	0.0462901938496076	0.046082062538756	0.0231842485727607
477411	GDF15	patch56	0.0272789208969009	0.448440942814427	0.035975929439878
477412	GDF2	patch56	-0.00719851877992021	0.63249552189593	0.0150491313606984
477413	GDF3	patch56	-0.0153869369877966	0.402937644810541	0.0183906939807261
477414	GDF5	patch56	-0.0534152072752889	0.464011492925936	0.0729236069464763
477415	GDF6	patch56	0.0241874801158631	0.410048352775892	0.029350734264376
477416	GDF7	patch56	-0.0369419584395982	0.375264270349289	0.0416495397798578
477417	GDF9	patch56	-0.0421246143650477	0.120722385279107	0.027128101681598
477418	GDI1	patch56	0.122630455584598	0.000191633501691863	0.0327808707012318
477419	GDI2	patch56	-0.0266425211530433	0.253697309095837	0.0233309462565966
477420	GDNF	patch56	0.0605267365111207	0.0240434335685289	0.0267914870651211
477421	GDPD1	patch56	-0.0347444410118112	0.473398704574855	0.0484461451505931
477422	GDPD2	patch56	0.0200674060837392	0.548912657936153	0.033470626762859
477423	GDPD3	patch56	0.00335223965324964	0.921428537431992	0.0339796674996929
477424	GDPD4	patch56	-0.00878329409774022	0.626039927999016	0.0180196579910474
477425	GDPD5	patch56	-0.0148291306447818	0.549274613947183	0.024756077904736
477426	GDPGP1	patch56	0.00796754393037109	0.792788566638259	0.0303239877202454
477427	GEM	patch56	0.0425100540906649	0.262968736746984	0.0379586285741558
477428	GEMIN2	patch56	-0.00643742527413818	0.828081992084089	0.0296372177422603
477429	GEMIN4	patch56	-0.0350282380550856	0.311263735318611	0.0345792983420244
477430	GEMIN5	patch56	0.027988596226389	0.522356241358844	0.0437391986469439
477431	GEMIN6	patch56	0.0178744823096636	0.538976367053922	0.0290864082916363
477432	GEMIN7	patch56	-0.00155095354972491	0.9695153821985	0.0405756688736971
477433	GEMIN8	patch56	0.0410277633412168	0.290110978133698	0.038766684642554
477434	GEN1	patch56	-0.0156516317761503	0.58900142227497	0.028961824721226
477435	GET1	patch56	-0.0111047652182133	0.78044343984843	0.0398304212775231
477436	GET3	patch56	-0.0674023344739081	0.0898495946848916	0.0397067378250674
477437	GET4	patch56	-0.00970557405061382	0.834222624844541	0.0463643753515302
477438	GFAP	patch56	0.0167741127952688	0.196359193656411	0.012976209894519
477439	GFER	patch56	0.0103686064394694	0.766768829596974	0.0349501571949906
477440	GFI1B	patch56	0.0219762808039899	0.251494043041271	0.0191554908418353
477441	GFM1	patch56	-0.00442258786362774	0.894094651943707	0.0332146178582273
477442	GFM2	patch56	-0.00861282043000907	0.799210049472162	0.0338522884678706
477443	GFOD1	patch56	-0.106818918456857	0.348400788321796	0.113873714650413
477444	GFOD2	patch56	0.055683420130733	0.192721045787399	0.0427258522665478
477445	GFPT1	patch56	-0.00956468013995296	0.845338498559208	0.0490220068891291
477446	GFRA1	patch56	-0.0216730947856125	0.527448728200358	0.0342884404394204
477447	GFRA2	patch56	-0.0247296009694521	0.283176592534782	0.0230327487565305
477448	GFRA3	patch56	0.00403720653149281	0.854277557200785	0.0219770272743237
477449	GFRA4	patch56	0.0150892366922055	0.637670014220743	0.0320315812461869
477450	GFRAL	patch56	0.00754672871328799	0.696270423725645	0.0193283037783056
477451	GFUS	patch56	-0.0356350407088671	0.200678431448708	0.0278334766096313
477452	GFY	patch56	0.0238024399620469	0.397431626073763	0.0281184294349658
477453	GGA1	patch56	0.0271539001550479	0.571819701804118	0.0480156101395003
477454	GGA2	patch56	-0.0177504918619895	0.610280681379449	0.0348184807078821
477455	GGA3	patch56	0.0412937909630698	0.225617840939068	0.0340617602643631
477456	GGACT	patch56	0.0135960088873904	0.62555201978278	0.0278539728220302
477457	GGCT	patch56	-0.172516283270446	1.92716920354881e-06	0.0360650846151292
477458	GGCX	patch56	-0.0328590162053129	0.478045168898652	0.0463022919054583
477459	GGH	patch56	-0.00549204620726959	0.898566069253365	0.0430752795987995
477460	GGN	patch56	-0.0103281569691927	0.624734833777221	0.0211092413151335
477461	GGNBP2	patch56	0.030310318216724	0.362616828381813	0.0332816317067871
477462	GGPS1	patch56	0.0146988518586328	0.739140878453869	0.0441320792074832
477463	GGT1	patch56	-0.105622405226902	0.000524483184278773	0.030377822814889
477464	GGT5	patch56	-0.0318624388735866	0.232238496842535	0.0266588736589226
477465	GGT6	patch56	-0.0132822980129879	0.761735103103221	0.0437970712298763
477466	GGT7	patch56	-0.00554581230573813	0.886653298569301	0.0388990814518661
477467	GGTA1	patch56	-0.0159565851938926	0.590746680521461	0.0296650051879706
477468	GGTLC1	patch56	-0.0449474845111392	0.338694922868244	0.0469615447056872
477469	GGTLC2	patch56	-0.037012455646276	0.379524898555961	0.0421035008732358
477470	GGTLC3	patch56	0.0479590866281109	0.403402457209993	0.0573781034174724
477471	GH1	patch56	-0.0127538586960895	0.500191783483443	0.0189118762862998
477472	GH2	patch56	0.0695734468143062	0.284852734234758	0.0650256295737608
477473	GHDC	patch56	0.059796710130322	0.0718600438821201	0.0331922441053402
477474	GHITM	patch56	-0.0982065957213986	0.0276207511107477	0.044534025018196
477475	GHR	patch56	-0.0110708365545419	0.542342632016269	0.018165561999263
477476	GHRH	patch56	0.0414499299873421	0.0237789642123586	0.018312809568168
477477	GHRHR	patch56	0.04707880254999	0.168381788144873	0.0341591800451131
477478	GHRL	patch56	-0.0281224155317856	0.340901100204157	0.0295171438306131
477479	GHSR	patch56	0.0158155095303478	0.578416299012733	0.0284531173420046
477480	GID4	patch56	0.0182954282410191	0.490501336123312	0.0265260877882052
477481	GID8	patch56	0.0569336237645395	0.138533169809619	0.0384110636723562
477482	GIGYF1	patch56	-0.0343475317780651	0.185566702158622	0.0259317625312102
477483	GIGYF2	patch56	0.014629388975427	0.692783356417822	0.037020331935051
477484	GIMAP1	patch56	0.0244597999986134	0.200353435918613	0.0190910293775753
477485	GIMAP2	patch56	-0.0188252753267804	0.369522922767688	0.0209707873694225
477486	GIMD1	patch56	0.0295042844599263	0.264273597614133	0.0264174758672265
477487	GIN1	patch56	-0.0297322947987689	0.182543390219796	0.0222930399544215
477488	GINM1	patch56	-0.0324430360362358	0.565435390110445	0.0564286147203637
477489	GINS1	patch56	-0.0416154569539526	0.145285108986345	0.0285566301423333
477490	GINS2	patch56	0.0245764769313084	0.133854454640899	0.016383826166836
477491	GINS3	patch56	-0.0202950973684455	0.212750713771826	0.0162794241859514
477492	GINS4	patch56	-0.0454792921337165	0.317993254738166	0.0455253661534744
477493	GIP	patch56	0.0132670601126379	0.513108656571888	0.0202800991816228
477494	GIPC1	patch56	0.01161645305108	0.644346055879022	0.0251578580818532
477495	GIPC2	patch56	-0.038948871000023	0.115228870762084	0.0247104056753193
477496	GIPC3	patch56	-0.00411917407334541	0.779526245968232	0.014711511434928
477497	GIPR	patch56	-0.00890188754391127	0.708270008362808	0.0237849481671806
477498	GIT1	patch56	0.0169606918138524	0.624738405440496	0.0346655294514001
477499	GIT2	patch56	-0.00043923625394994	0.992303848162819	0.0455272364198471
477500	GJA1	patch56	-0.0599170272090383	0.260918993543041	0.0532723977894086
477501	GJA10	patch56	-0.0195972081477942	0.255928061197324	0.0172421516955198
477502	GJA3	patch56	0.0160880618775982	0.620352689269218	0.0324700710006092
477503	GJA5	patch56	0.0121088331521187	0.658654957173371	0.0274032232740522
477504	GJA8	patch56	0.0521392620194234	0.0278812610032843	0.023683365126896
477505	GJA9	patch56	-0.0419228981907004	0.328425484803412	0.0428803606514211
477506	GJB1	patch56	-0.150832320013787	0.00904276011775295	0.0576905611366712
477507	GJB2	patch56	0.0421431215847204	0.225327603175422	0.0347405887780008
477508	GJB3	patch56	-0.0106328629717532	0.765117804122793	0.0355814158431768
477509	GJB4	patch56	0.0679249192132744	0.0495508874115959	0.0345546585213709
477510	GJB5	patch56	-0.0112619263023359	0.518642417406024	0.0174435342209891
477511	GJB6	patch56	0.008621785779694	0.663081571592782	0.0197853603777466
477512	GJB7	patch56	-0.0178030237945904	0.177802564301053	0.0132039663612117
477513	GJC2	patch56	-0.0387834422422571	0.38058111411192	0.044216027604827
477514	GJC3	patch56	0.0289010426237136	0.348450972283911	0.0308130048828482
477515	GJD2	patch56	0.00539234929226796	0.889677056674751	0.0388662863562251
477516	GJD3	patch56	0.0034670117314858	0.858251789534199	0.0194081659405939
477517	GJD4	patch56	-0.035870397609327	0.355403105096766	0.0387997157842277
477518	GJE1	patch56	-0.0186281576526449	0.6390928853873	0.0397119809846814
477519	GK	patch56	0.0155397907653119	0.69175322570837	0.0391856496791398
477520	GK2	patch56	0.00888587808993783	0.700102136419114	0.0230639804986596
477521	GK3	patch56	0.00256742843324671	0.936415143207993	0.0321763748013606
477522	GK5	patch56	0.00444621666064398	0.857414041633978	0.0247419001498802
477523	GKAP1	patch56	0.0696891886670984	0.0759806647008195	0.0392401187314999
477524	GKN1	patch56	0.00261980557440426	0.890122230007554	0.018959695959689
477525	GKN2	patch56	0.00765576939596227	0.81257417612234	0.032281517889175
477526	GLA	patch56	0.0112873389531294	0.758589188526873	0.0367186115645637
477527	GLB1	patch56	-0.00461111447606748	0.921638611613584	0.0468658456273039
477528	GLB1L	patch56	0.00222907658203853	0.92332844266466	0.0231565231987291
477529	GLB1L2	patch56	-0.00876358631776605	0.852607776274929	0.0471590429566502
477530	GLB1L3	patch56	0.0106614286045124	0.602376170803277	0.0204587377992339
477531	GLCCI1	patch56	-0.0249484987821528	0.53251957341313	0.0399599600658416
477532	GLCE	patch56	-0.00523820217809198	0.813287498721436	0.0221735225827088
477533	GLDC	patch56	-0.0194331837711244	0.532250121801521	0.0311056361165124
477534	GLDN	patch56	0.0476245357635848	0.0828481435365291	0.0274369445308039
477535	GLE1	patch56	0.0132353185770388	0.744838067300455	0.0406583775912507
477536	GLG1	patch56	0.0871344827922794	0.0124620410959471	0.0348204058117418
477537	GLI1	patch56	-0.00532746781238485	0.861122154905044	0.0304458335882312
477538	GLI2	patch56	-0.00106853479742437	0.953123375280783	0.0181733689820955
477539	GLI3	patch56	-0.00563827274561702	0.752231556830203	0.0178557746084052
477540	GLI4	patch56	0.000378215167819697	0.992931120659539	0.0426811550899638
477541	GLIPR1L1	patch56	0.035068096796327	0.183057366843377	0.0263247014052961
477542	GLIPR1L2	patch56	-0.00798052230995774	0.813508582147493	0.0338226766127037
477543	GLIPR2	patch56	0.0497738118772234	0.00466984229598788	0.0175627623500746
477544	GLIS1	patch56	-0.0354443970093026	0.236554868673188	0.0299308704313819
477545	GLIS2	patch56	0.157516129039523	4.13305855605782e-05	0.0382830332897485
477546	GLIS3	patch56	0.0320589822605252	0.181442160740756	0.0239770344850581
477547	GLMN	patch56	-0.0241095990786802	0.473961288500829	0.0336601809957747
477548	GLMP	patch56	-0.0558914036881668	0.246437875062919	0.0481994192026772
477549	GLO1	patch56	-0.0342380361931794	0.449061973238856	0.0452156055351414
477550	GLOD4	patch56	0.0961399305614836	0.00679605454648706	0.035460603424015
477551	GLOD5	patch56	0.0404177721476955	0.124930199362351	0.0263234016658113
477552	GLP1R	patch56	-0.0360017468164025	0.29415276868127	0.034303890467195
477553	GLP2R	patch56	-0.00770112000036564	0.580230395137593	0.013921236848819
477554	GLRA1	patch56	-0.0184519336956637	0.469187530230188	0.0254853365160413
477555	GLRA2	patch56	0.0203130925406616	0.0926397719250195	0.0120701573650307
477556	GLRA3	patch56	0.00163676072709687	0.93358073448071	0.0196354787617412
477557	GLRB	patch56	-0.0467861057492907	0.154425918218168	0.0328339402524955
477558	GLRX2	patch56	-0.170909125544033	0.0110912592014121	0.0671921361002909
477559	GLRX3	patch56	-0.014065301285724	0.76123990311395	0.0462797457114936
477560	GLRX5	patch56	-0.0544036587398044	0.136740594491755	0.0365372106989113
477561	GLS	patch56	0.00442226070355443	0.809240340949824	0.0183148923082136
477562	GLS2	patch56	-0.0293532787525701	0.461744880910944	0.0398711772946982
477563	GLT1D1	patch56	0.0029357969029691	0.883447292250836	0.0200217420897988
477564	GLT6D1	patch56	0.00905797842897958	0.716118529323509	0.0249028060862641
477565	GLT8D1	patch56	-0.0158910227346456	0.635305572743855	0.0334979174303568
477566	GLTP	patch56	0.0562848827338434	0.393901663910509	0.0659957126996974
477567	GLTPD2	patch56	-0.0226356705506554	0.270626690365584	0.020538544130448
477568	GLUD1	patch56	-0.0830742805287274	0.162226312923048	0.0594046949880932
477569	GLUD2	patch56	-0.00403485837352991	0.915046534321046	0.0378160904600481
477570	GLUL	patch56	0.0790061619188532	0.000110933856196981	0.0203746983200634
477571	GLYAT	patch56	0.0156741001458448	0.49420807238659	0.0229210060552297
477572	GLYATL1	patch56	-0.0474333822938741	0.425708611019651	0.0595286361825509
477573	GLYATL1B	patch56	0.0165871312174653	0.29328018923284	0.0157763214615547
477574	GLYATL2	patch56	0.00344883496124201	0.825428628109602	0.0156328667901586
477575	GLYATL3	patch56	0.0752333304097568	0.0173382572353771	0.0315758930709521
477576	GLYCTK	patch56	0.0323947825718502	0.448972452973205	0.0427729133985529
477577	GLYR1	patch56	0.0369342462276046	0.397128495921539	0.0436033484999675
477578	GM2A	patch56	0.00954641413408249	0.742319477028445	0.0290291660289607
477579	GMCL1	patch56	-0.0200239915730838	0.461538626080846	0.0271864864798747
477580	GMCL2	patch56	0.141578482540379	4.84161429846438e-05	0.0347229826388062
477581	GMDS	patch56	-0.0237784566891289	0.64012921126058	0.0508486792929621
477582	GMEB1	patch56	-0.00459989546904415	0.884445837991844	0.0316437013527659
477583	GMEB2	patch56	0.00670916036731557	0.831780676734971	0.0315780760613945
477584	GMFB	patch56	-0.0690826009307043	0.0879051329541262	0.0404492043978233
477585	GMIP	patch56	-0.00346084843520826	0.925459081184903	0.0369834429286619
477586	GML	patch56	-0.0136912114300619	0.471374359734926	0.0190033560857455
477587	GMNC	patch56	0.0489039888479039	0.108951229570643	0.0304875093638629
477588	GMNN	patch56	0.0227373128763722	0.469781609311762	0.0314462214404366
477589	GMPPA	patch56	-0.0396047209905551	0.386402277018305	0.0457085174531178
477590	GMPPB	patch56	0.00340995216579202	0.936369384929869	0.0427045316984812
477591	GMPR	patch56	-0.0574075749142523	0.46679417719189	0.0788644687841955
477592	GMPR2	patch56	-0.0256009653792451	0.451011731345091	0.0339551071586413
477593	GMPS	patch56	-0.0554800851752636	0.259894353957555	0.0492215280242797
477594	GNA11	patch56	-0.0486153233431084	0.256889948447718	0.0428597169418831
477595	GNA12	patch56	-0.0599831748645632	0.0769519773001834	0.0338867178717461
477596	GNA13	patch56	-0.0363063253856779	0.407295948594408	0.0437984810357463
477597	GNA14	patch56	-0.0141085077479231	0.637492714641904	0.0299338976335039
477598	GNA15	patch56	0.0846460165660544	0.102810317391004	0.0518482925786319
477599	GNAI1	patch56	-0.0235142560962011	0.267112296519893	0.0211796049062576
477600	GNAI3	patch56	0.0427560963205007	0.328830314916742	0.043769220377222
477601	GNAL	patch56	-0.0461756666873074	0.245972702489812	0.0397815800542072
477602	GNAO1	patch56	-0.0372209998562457	0.151201154596633	0.025916706817178
477603	GNAQ	patch56	0.0635121095790019	0.0288731170119638	0.0290310107087964
477604	GNAS	patch56	-0.0174402000631138	0.308655445208691	0.0171240750887479
477605	GNAT1	patch56	-0.0314484801133258	0.17438193407898	0.0231404130024547
477606	GNAT2	patch56	-0.00758275120895526	0.775529259966098	0.0265864209318275
477607	GNAT3	patch56	0.0345688612952139	0.0743325508280312	0.0193549123592276
477608	GNAZ	patch56	-0.0245218207938758	0.273979244540085	0.0224061437721151
477609	GNB1	patch56	0.0457317643136013	0.0313335421361006	0.0212189534386878
477610	GNB1L	patch56	-0.00623356075655029	0.825122066878968	0.0282051172328817
477611	GNB2	patch56	-0.0609363351896009	0.0100018732500994	0.0236215675096136
477612	GNB3	patch56	0.00729817914540907	0.767251242755373	0.0246529728304859
477613	GNB4	patch56	-0.0411396473440715	0.49485578379451	0.0602508898620684
477614	GNB5	patch56	-0.022916916215962	0.436599788928233	0.0294487402052285
477615	GNE	patch56	-0.0152838750486944	0.75553729028385	0.0490788796729506
477616	GNG10	patch56	0.064751707227616	0.060988987617051	0.0345294288471162
477617	GNG12	patch56	0.045334682432751	0.272596014052115	0.0413039908606214
477618	GNG13	patch56	0.091751529968326	0.0118831803226584	0.0364198178263663
477619	GNG14	patch56	-0.0220984477726482	0.410960867539243	0.0268681094874776
477620	GNG3	patch56	-0.00313909842680592	0.923064028691877	0.0324977650479415
477621	GNG4	patch56	0.0683243795084773	0.00384073604308551	0.0235897632934376
477622	GNG5	patch56	-0.0650321863071417	0.157387972079994	0.0459670319760208
477623	GNG5B	patch56	-0.000279937717565236	0.979270994303214	0.0107717807144607
477624	GNG7	patch56	-0.00165160840956855	0.941419895971588	0.0224708358639348
477625	GNG8	patch56	0.0651548665029763	0.144829380321072	0.044658747659379
477626	GNGT1	patch56	-0.0296355365866565	0.198520678043233	0.0230365343512845
477627	GNGT2	patch56	-0.0137792934358994	0.635708309502863	0.0290810725634155
477628	GNL1	patch56	-0.035713814127776	0.296281938174916	0.0341799745655765
477629	GNL2	patch56	-0.0253108541141983	0.435347386206761	0.0324363346989881
477630	GNL3	patch56	-0.00399908705591972	0.925599423175458	0.0428160349895487
477631	GNL3L	patch56	-0.0209417814118724	0.660429091264003	0.0476572018730256
477632	GNMT	patch56	-0.0168912503534421	0.737069082058724	0.0502997751346093
477633	GNPAT	patch56	-0.0304510018153549	0.604723332401178	0.058813989244788
477634	GNPDA1	patch56	0.0204819200916588	0.522847606839355	0.0320459864845569
477635	GNPDA2	patch56	0.0407201027958031	0.091163032502292	0.0240862805887206
477636	GNPNAT1	patch56	-0.0397055931487086	0.221044692452479	0.0324295508974355
477637	GNPTAB	patch56	0.0326702110123813	0.296888868087836	0.0313064175993653
477638	GNPTG	patch56	0.0186394000141094	0.628913886193391	0.0385609521781354
477639	GNRH1	patch56	-0.023600921944816	0.662483437142166	0.0540573289435785
477640	GNRH2	patch56	-0.0829422389982349	0.113416878057291	0.052358314733356
477641	GNRHR	patch56	0.0191502301771867	0.339065521013647	0.0200236997308632
477642	GNS	patch56	-0.0215490953148989	0.536374157579958	0.0348422691102451
477643	GOLGA1	patch56	0.0756181685099434	0.103094892321332	0.046356802951799
477644	GOLGA2	patch56	-0.0538690004374663	0.450865934159977	0.0714245944136638
477645	GOLGA3	patch56	0.0270541225412606	0.552466773507595	0.045528180930325
477646	GOLGA4	patch56	-0.081472526913429	0.214850613374961	0.0656525344370292
477647	GOLGA5	patch56	0.129608405672443	0.080691638550366	0.0741424941858416
477648	GOLGA6A	patch56	-0.0230306886460941	0.53363337749526	0.0369886858517931
477649	GOLGA6B	patch56	0.069734941122151	0.0264527791078145	0.0313821040444556
477650	GOLGA6C	patch56	0.0433598854172467	0.274411638376199	0.0396546440443588
477651	GOLGA6L10	patch56	0.0170092818420591	0.625595004217015	0.0348510365716099
477652	GOLGA6L2	patch56	0.0106367954229092	0.657972826840224	0.0240206237602408
477653	GOLGA6L24	patch56	-0.00029007569497843	0.995424174506193	0.0505700035331318
477654	GOLGA6L4	patch56	-0.0554786193414678	0.108614779152274	0.0345533161217401
477655	GOLGA6L7	patch56	0.0608148387354165	0.194517776785193	0.0468518599651227
477656	GOLGA6L9	patch56	0.00108959101514209	0.97116178929517	0.0301338054542048
477657	GOLGA7	patch56	0.0170398217125364	0.732058229945322	0.0497563616907244
477658	GOLGA7B	patch56	-0.0382271777623696	0.313922610646454	0.0379452509830201
477659	GOLGA8A	patch56	0.385956616757948	1.23708719497071e-21	0.0396525197306832
477660	GOLGA8F	patch56	0.00133357278019716	0.943572545218513	0.0188372196530963
477661	GOLGA8H	patch56	0.0452543016806361	0.0774209534480982	0.0256064430052086
477662	GOLGA8M	patch56	0.0402873315090611	0.283594463955613	0.0375555635382441
477663	GOLGA8O	patch56	0.0280531112184395	0.313146191627822	0.0278015580270476
477664	GOLGA8Q	patch56	0.0370918362976354	0.410400163837131	0.0450436076639976
477665	GOLGA8S	patch56	0.0422649729453761	0.175373955825855	0.0311710752353344
477666	GOLGA8T	patch56	-0.0202512858340335	0.519348989898053	0.0314201850193414
477667	GOLGB1	patch56	0.0446265590872422	0.198344407819183	0.0346758461051808
477668	GOLIM4	patch56	0.0281096432197854	0.439829787943979	0.0363772146552915
477669	GOLM1	patch56	0.0780994440148109	0.0592353640544174	0.0413627610596697
477670	GOLM2	patch56	0.0227446190018022	0.542318167158983	0.0373182052130352
477671	GOLPH3	patch56	-0.0577837985260801	0.256308060387992	0.0508804103846977
477672	GOLPH3L	patch56	0.0111534414748779	0.817618308069533	0.0483549351500543
477673	GOLT1A	patch56	0.00726793589751437	0.814196340294905	0.0309187802895992
477674	GOLT1B	patch56	0.00324557888378146	0.898785738744086	0.0255113093472911
477675	GON4L	patch56	-0.0766905222400899	0.225921035110026	0.0633006163159973
477676	GON7	patch56	-0.0504051361451964	0.177768794506089	0.037381057715136
477677	GOPC	patch56	-0.0334380013069688	0.43932141984606	0.0432246687556095
477678	GORAB	patch56	0.0978737821016858	0.0380705514864435	0.0471388075255814
477679	GORASP1	patch56	0.106589838409658	0.0176679182261515	0.044867758028382
477680	GORASP2	patch56	-0.0326228872470153	0.489173392985315	0.0471546183551399
477681	GOSR1	patch56	0.00830738318281146	0.83585926467667	0.0400865993407809
477682	GOSR2	patch56	0.0440883966575127	0.240593104172866	0.0375520167248251
477683	GOT1	patch56	-0.0570400818350253	0.385455254051764	0.065699834060205
477684	GOT1L1	patch56	0.0728440751727637	0.0367191448569164	0.0348351401637534
477685	GOT2	patch56	-0.0873331157260274	0.339887093682169	0.0914720351867867
477686	GP1BA	patch56	0.0353768648798108	0.179347759714371	0.0263315393799324
477687	GP1BB	patch56	0.0608277528341348	0.567596102027426	0.106389350049217
477688	GP2	patch56	-0.0188550011588156	0.563516287391704	0.0326335219121398
477689	GP5	patch56	-0.0138857241132886	0.708379040695393	0.0371157963251721
477690	GP6	patch56	-0.0309668521273224	0.561059915713893	0.0532604558403866
477691	GP9	patch56	0.0377544841310523	0.32115414361483	0.0380404899197753
477692	GPA33	patch56	-0.00961683726136271	0.627153310820393	0.0197935476028256
477693	GPAA1	patch56	-0.0497028979126224	0.109002792017742	0.030990080271826
477694	GPALPP1	patch56	-0.00145023779255089	0.94923575752189	0.0227740945647516
477695	GPAM	patch56	0.0646607941529911	0.0640951885783496	0.0348923108151235
477696	GPANK1	patch56	-0.00331138059978742	0.902065141414117	0.0269047559151901
477697	GPAT2	patch56	0.0255655679269019	0.168806634561561	0.0185682561989358
477698	GPAT3	patch56	0.0146219179686292	0.446783785645698	0.019213392483598
477699	GPAT4	patch56	0.0493273105049397	0.0939860856459118	0.029431445513941
477700	GPATCH1	patch56	-0.00245028936662314	0.925664315538033	0.0262568743230907
477701	GPATCH11	patch56	-0.00485608239253018	0.869544883855567	0.0295615474006185
477702	GPATCH2	patch56	-0.0127770160818137	0.763750852965969	0.0425016116911278
477703	GPATCH2L	patch56	0.0448702702378745	0.168784735857432	0.0325875730186325
477704	GPATCH3	patch56	-0.0270053129756839	0.537813035191501	0.0438189537402628
477705	GPATCH4	patch56	-0.0898621460927817	0.0386825231059877	0.0434174394947111
477706	GPATCH8	patch56	0.022113361866472	0.474225366006003	0.030891622717247
477707	GPBAR1	patch56	-0.0108826831311741	0.649307361891173	0.0239267118038103
477708	GPBP1	patch56	0.0291429988840442	0.322951567218033	0.0294730862833308
477709	GPBP1L1	patch56	-0.0173494154037277	0.665029286977316	0.0400602977626825
477710	GPC1	patch56	0.111507363887124	0.0051468467771316	0.0397867185949536
477711	GPC2	patch56	-0.0120854008550064	0.698968411307524	0.0312444101039755
477712	GPC3	patch56	0.0660301672412686	0.0540312466036927	0.0342409546066166
477713	GPC4	patch56	0.0349803648929692	0.372771999597692	0.0392327225903858
477714	GPC5	patch56	-0.059034215331333	0.0741246908466657	0.0330291707580744
477715	GPC6	patch56	0.0393930145797946	0.29850315374177	0.0378749797117328
477716	GPCPD1	patch56	0.138025397986598	5.40940294701123e-06	0.0302157949025714
477717	GPD1	patch56	0.0197330066141494	0.471010519780558	0.0273668808491936
477718	GPD1L	patch56	-0.0264842244349543	0.566200930802265	0.0461552380632247
477719	GPD2	patch56	-0.030272245906588	0.455279148795256	0.0405318884999022
477720	GPER1	patch56	0.0316770645162163	0.598698976608578	0.0601760654341858
477721	GPHA2	patch56	-0.041002184216855	0.117320789629658	0.0261627396521024
477722	GPHB5	patch56	0.00939374594504639	0.463217121213769	0.0128017737686345
477723	GPHN	patch56	-0.0435766986051516	0.280661126200304	0.0403749275052545
477724	GPI	patch56	0.184232202927934	0.000110618567399839	0.0475025877618463
477725	GPIHBP1	patch56	0.0182978018074779	0.282311403572828	0.0170116566179935
477726	GPKOW	patch56	0.045656876236553	0.265509781108361	0.040986097670895
477727	GPLD1	patch56	0.0354875370205704	0.189260047778163	0.0270178600546981
477728	GPM6A	patch56	-0.00677251037940795	0.713799196115484	0.018461683758688
477729	GPM6B	patch56	0.0170750373147686	0.577094424645918	0.0306125145243809
477730	GPN1	patch56	-0.0119364751706892	0.753970683120996	0.0380777158053861
477731	GPN2	patch56	-0.0145668586697016	0.687889972438726	0.0362528121389321
477732	GPN3	patch56	0.0760241642032076	0.0807119608136465	0.0434925453501811
477733	GPR101	patch56	-0.00550569061074868	0.835386712835576	0.026489890767406
477734	GPR107	patch56	0.0554752453271656	0.263660883690823	0.0496075772745579
477735	GPR108	patch56	0.0222477392220503	0.590536139174946	0.0413374916959045
477736	GPR119	patch56	-0.00491674954188088	0.892137980294671	0.0362520145609683
477737	GPR12	patch56	0.0220929531134687	0.43933216486099	0.0285598114228111
477738	GPR135	patch56	0.0349887328062177	0.34806134228419	0.0372732787836999
477739	GPR137	patch56	0.0172075423940957	0.46827190788952	0.0237177144023671
477740	GPR137B	patch56	0.075589728767517	0.0860624174765751	0.0440013367196313
477741	GPR137C	patch56	0.0696547787089255	0.0220779195391907	0.0303920431679661
477742	GPR139	patch56	-0.0102332306194709	0.473890153893444	0.0142846411195613
477743	GPR141	patch56	-0.0464458828601903	0.0889717064931944	0.0272863075752522
477744	GPR142	patch56	0.00354595054383929	0.741326266113528	0.0107397550000187
477745	GPR143	patch56	0.0190367127211616	0.546485916547001	0.0315596306044276
477746	GPR146	patch56	0.0162008083735039	0.534176809756591	0.026054081400331
477747	GPR148	patch56	0.0267138291607973	0.218946451820012	0.0217194398601758
477748	GPR149	patch56	-0.0163426064188509	0.517671055411441	0.0252542674132735
477749	GPR15	patch56	0.0363161666435987	0.0553977276317471	0.0189390446765863
477750	GPR150	patch56	-0.0412646843252282	0.154129885668583	0.0289382563754853
477751	GPR151	patch56	-0.0140806736704664	0.471832813161548	0.0195641564891405
477752	GPR152	patch56	0.0260720989879223	0.302717732742183	0.0252870204242548
477753	GPR153	patch56	0.0671865890505998	0.164150126305833	0.0482640411426853
477754	GPR155	patch56	0.0626267254725948	0.0402257629286054	0.030496731491219
477755	GPR156	patch56	0.00251572792883056	0.939456086082972	0.0331153042407037
477756	GPR157	patch56	-0.0421131685866759	0.114250387353577	0.0266458992555048
477757	GPR158	patch56	0.0301450935480465	0.348295465230697	0.0321289861709265
477758	GPR15LG	patch56	0.0363442562489211	0.0981227654405496	0.0219568771546062
477759	GPR160	patch56	5.84366261673831e-05	0.999018265177824	0.0474836733008487
477760	GPR161	patch56	0.0560156388344814	0.212365385270793	0.0448942833409357
477761	GPR162	patch56	0.0282457656005671	0.329752223609237	0.0289702511235685
477762	GPR17	patch56	-0.00721687586644414	0.721203237254388	0.0202192255206812
477763	GPR171	patch56	0.0674768040116254	0.0114171617898485	0.0266348656229804
477764	GPR173	patch56	-0.0177858152407505	0.26574335973882	0.0159741030576978
477765	GPR176	patch56	0.0837306363285692	0.00166147983371515	0.0265665317224065
477766	GPR179	patch56	0.0471932231837668	0.020544397159925	0.0203489505473737
477767	GPR18	patch56	-0.0197584774945439	0.269911367413789	0.0179011510794705
477768	GPR180	patch56	-0.0439235421563466	0.248055810639816	0.0380085618287362
477769	GPR182	patch56	-0.0343547576198734	0.38318272329683	0.0393817067232582
477770	GPR183	patch56	-0.00144470287471197	0.965645463891998	0.0335361737208119
477771	GPR19	patch56	0.013414596064665	0.591444910948717	0.0249861531280143
477772	GPR20	patch56	0.0429236558282226	0.206142211024344	0.0339344281034715
477773	GPR21	patch56	0.0154710897494401	0.757140561936694	0.0500188058071016
477774	GPR22	patch56	-0.00363625218492063	0.921177991168378	0.0367409927713729
477775	GPR25	patch56	0.0126359468704257	0.752395879985397	0.0400440782676995
477776	GPR26	patch56	0.0421711285196722	0.192485144964529	0.0323407140446634
477777	GPR27	patch56	-0.0109487573771345	0.608141995745977	0.0213485766136792
477778	GPR3	patch56	0.065012882744866	0.0381451129296753	0.0313241983040749
477779	GPR31	patch56	-0.0180135997691315	0.331667533562113	0.0185489864980266
477780	GPR32	patch56	0.0287194710465578	0.380823135714945	0.0327589936943782
477781	GPR33	patch56	0.0382584075380367	0.27073050926123	0.034721408015004
477782	GPR35	patch56	-0.0160063534436426	0.522517323234994	0.0250236312558752
477783	GPR37	patch56	-0.0267864446373875	0.417794301849632	0.0330484071825104
477784	GPR37L1	patch56	-0.0043976672907022	0.817885589279325	0.0190942505705419
477785	GPR39	patch56	0.0658556377866781	0.202413692751192	0.0516364002181472
477786	GPR42	patch56	-0.0327171826939223	0.41841687370246	0.040419633497875
477787	GPR45	patch56	-0.0157906650550035	0.517839805190936	0.0244111900609987
477788	GPR50	patch56	0.0388596171741361	0.0901977382571218	0.0229170488508729
477789	GPR52	patch56	0.00363287281361047	0.90179324769432	0.0294347248963096
477790	GPR55	patch56	0.00910111214776358	0.680545484325936	0.0221000073781726
477791	GPR6	patch56	0.075856576365382	0.000274063177491546	0.0207882427482931
477792	GPR61	patch56	-0.0162436879308666	0.434175887421764	0.0207635577157045
477793	GPR62	patch56	0.00597948820917759	0.808195886441798	0.0246266724936019
477794	GPR63	patch56	0.0343439550391652	0.142172877641787	0.0233843781245675
477795	GPR65	patch56	-0.073466487834805	0.0341415272405875	0.0346422999255399
477796	GPR68	patch56	0.0115033276968169	0.661321174194688	0.026251681495538
477797	GPR75	patch56	0.0174435966383728	0.665808689733033	0.0403777965280366
477798	GPR78	patch56	0.0489355779787416	0.0924448513324418	0.0290604095633647
477799	GPR82	patch56	-0.00767380930155737	0.659542150909168	0.0174147385126123
477800	GPR83	patch56	0.0112248696017096	0.648181055156523	0.0245943421886835
477801	GPR84	patch56	0.028719908941283	0.166718281871591	0.0207569414470633
477802	GPR85	patch56	-0.0203560394428599	0.388814149243312	0.0236129938724582
477803	GPR87	patch56	0.0339947980355383	0.0848250662229717	0.0197103737042406
477804	GPR88	patch56	0.00645227555330893	0.687272216669815	0.0160244109398175
477805	GPR89B	patch56	0.0064206228257642	0.911744518826058	0.0579161103026557
477806	GPRASP1	patch56	-0.0314058772277268	0.463468154755102	0.0428238910470552
477807	GPRASP2	patch56	0.0118873681449457	0.390995233828413	0.0138529516120243
477808	GPRASP3	patch56	0.0327100771124345	0.290924590624322	0.0309595893013823
477809	GPRC5A	patch56	0.2838546393884	2.12808428806227e-26	0.0260948347200504
477810	GPRC5B	patch56	-0.0433751349570763	0.290365360616169	0.0410063195085341
477811	GPRC5C	patch56	0.018286514213998	0.694670383550051	0.0465761663923121
477812	GPRC5D	patch56	0.0379347446123312	0.162200761264114	0.0271246971837292
477813	GPRC6A	patch56	-0.0217332181793497	0.150849131124872	0.0151196378802605
477814	GPRIN1	patch56	-0.00940622605195846	0.698981321235975	0.0243190309030135
477815	GPRIN2	patch56	-0.0194040380634234	0.411930447105264	0.0236411177581217
477816	GPS1	patch56	-0.0550890855266888	0.0812054341334779	0.0315671426330971
477817	GPS2	patch56	-0.0131133207301304	0.815388200902405	0.0561526820269218
477818	GPSM1	patch56	0.0642079066247729	0.0330298273245472	0.0300869359711733
477819	GPSM2	patch56	-0.00386906551447638	0.934681496180826	0.0471994339943008
477820	GPT	patch56	0.0405052114371594	0.251496094689023	0.035306272849136
477821	GPT2	patch56	-0.0327757168142766	0.59189035499837	0.0611217794518886
477822	GPX1	patch56	-0.0648450494516065	0.00456357189440091	0.0228211138492094
477823	GPX2	patch56	0.0316660264858703	0.366709282487095	0.0350683115269987
477824	GPX4	patch56	-0.0181210792944885	0.42824139157631	0.0228668195970004
477825	GPX5	patch56	-0.00993104804637999	0.682330126576369	0.0242587038168851
477826	GPX6	patch56	-0.0226617435012294	0.396769103993114	0.0267333404168954
477827	GPX7	patch56	0.0143672064469203	0.603910313206228	0.0276869164353779
477828	GPX8	patch56	-0.0300795121907658	0.456678681692976	0.0403991714952318
477829	GRAMD1A	patch56	0.0198279258699867	0.684379330664758	0.0487665202921851
477830	GRAMD1B	patch56	-0.00205963220314227	0.940681809496678	0.0276728650362596
477831	GRAMD1C	patch56	0.0170390191952056	0.676715933237505	0.0408564221405463
477832	GRAMD2A	patch56	-0.0174589193175966	0.720542828915076	0.0487933000095464
477833	GRAMD2B	patch56	-0.0659035002764965	0.0636613137299847	0.0355047707402923
477834	GRAMD4	patch56	0.0365277188404085	0.239207880998748	0.0310206545688257
477835	GRAP2	patch56	0.0107325622952973	0.597858407002105	0.020341571099361
477836	GRAPL	patch56	0.00676203264175737	0.759332427576173	0.0220675423168199
477837	GRB10	patch56	0.266402406365485	4.72542438194944e-05	0.0652452530523167
477838	GRB14	patch56	-0.0170965140175832	0.663170322705971	0.0392442694637016
477839	GRB2	patch56	-0.0464758534456466	0.156512593251793	0.0327814482217429
477840	GRB7	patch56	0.0812124036474093	0.0565818138800802	0.0425576695974342
477841	GREB1	patch56	-0.00947254571301326	0.772114355928909	0.0327008318534719
477842	GREB1L	patch56	-0.00405240618062609	0.877414159023941	0.0262666478167313
477843	GREM2	patch56	-0.00129933537255749	0.96796916511644	0.0323511439074355
477844	GREP1	patch56	-0.00802004383069933	0.696794183717428	0.0205778755073373
477845	GRHL1	patch56	0.0483380761379247	0.191521268913804	0.0369897369059205
477846	GRHL2	patch56	-0.194119167688497	0.00469597296061696	0.0685386480302219
477847	GRHL3	patch56	0.0116053199430094	0.664416933214268	0.0267449382841867
477848	GRHPR	patch56	-0.0226969603474611	0.446708475860285	0.0298191618297281
477849	GRIA1	patch56	0.0378879607593952	0.188994252323234	0.0288280463676671
477850	GRIA2	patch56	0.0887638745443957	0.0449514944110534	0.0442245656053263
477851	GRIA3	patch56	0.0680690400858982	0.0138229215430772	0.0276108275185448
477852	GRIA4	patch56	-0.000138954131472427	0.995393475824935	0.0240629668860656
477853	GRID1	patch56	-0.00032342310332575	0.987029743218911	0.0198910080909982
477854	GRID2	patch56	0.0247679985347657	0.0280083644798303	0.0112595900306385
477855	GRID2IP	patch56	0.0643176971412161	0.10443161423481	0.039582152227096
477856	GRIFIN	patch56	0.00342086978979354	0.878758157524892	0.0224209383154156
477857	GRIK1	patch56	-0.00494160757751688	0.817113115063576	0.0213637374914432
477858	GRIK2	patch56	0.109080338460651	0.0252959816021052	0.0487067380915549
477859	GRIK3	patch56	0.021940323897538	0.317967901738107	0.0219614001162193
477860	GRIK4	patch56	0.0282423367538966	0.179331970434049	0.0210204377452916
477861	GRIK5	patch56	-0.0258826679662915	0.418521048550622	0.0319832623231385
477862	GRIN1	patch56	0.0312942770764585	0.141549529288446	0.0212745545848526
477863	GRIN2A	patch56	-0.0140543474520932	0.343123797143068	0.0148194754743219
477864	GRIN2B	patch56	-0.014315226836766	0.462022807512129	0.0194567479925872
477865	GRIN2C	patch56	-0.0115913351244855	0.657826229236922	0.0261642422369634
477866	GRIN2D	patch56	-0.0131228660683181	0.575739517009464	0.0234435155111971
477867	GRIN3A	patch56	-0.0216693849375132	0.289672787644422	0.0204565633088325
477868	GRIN3B	patch56	0.0521654890374148	0.0591030031634613	0.0276132848923085
477869	GRINA	patch56	-0.0314570094892869	0.288296894686277	0.029611731717824
477870	GRIP1	patch56	0.0703515493507832	0.0159847466805482	0.0291608265865814
477871	GRIP2	patch56	0.0283744003871358	0.232154549698541	0.0237362086589798
477872	GRIPAP1	patch56	0.0174610125382419	0.633778007820238	0.0366418005744723
477873	GRK1	patch56	-0.00762892113985286	0.786797769684279	0.0282000045277001
477874	GRK2	patch56	0.0459084266159689	0.368173848956087	0.0509966650307813
477875	GRK4	patch56	0.00653701422276572	0.795621966763436	0.0252323922245754
477876	GRK5	patch56	-0.0257400979635911	0.377732138897492	0.0291707075937861
477877	GRK6	patch56	-0.0188877567658309	0.601967163681344	0.0362038315181822
477878	GRK7	patch56	0.114480250158179	0.000510970357042443	0.0328586848781471
477879	GRM1	patch56	-0.0469722907207784	0.132919889187983	0.0312385705910125
477880	GRM2	patch56	0.0392546819203233	0.118107034108558	0.0251014406481442
477881	GRM3	patch56	0.000459520783063627	0.990384381507214	0.038121579662912
477882	GRM4	patch56	-0.00860152125390038	0.535948789268816	0.0138931074405633
477883	GRM5	patch56	0.106014524809953	0.00331770667904155	0.0360311553362741
477884	GRM6	patch56	0.0466884634787812	0.165107044940881	0.0336152079307955
477885	GRM7	patch56	0.064028950435661	0.0216927419970399	0.0278558913317782
477886	GRM8	patch56	0.033535054638697	0.133583428028987	0.0223404347665522
477887	GRN	patch56	-0.0058512679985724	0.703965984670927	0.0153956835982439
477888	GRP	patch56	0.0367240904570072	0.225825727888581	0.0303059606945289
477889	GRPEL1	patch56	-0.0387649685885107	0.399565588585914	0.0460017559544756
477890	GRPEL2	patch56	-0.0396451690068968	0.426325456475906	0.0498208663043257
477891	GRPR	patch56	0.0896047576024158	0.0195095464857227	0.0383145976571177
477892	GRSF1	patch56	-0.0259517724668768	0.529562575533708	0.0412686999303912
477893	GRTP1	patch56	0.155775804321938	0.0236138258348904	0.0687411734487783
477894	GRWD1	patch56	0.0770100200609171	0.120857048483752	0.0496121747999403
477895	GRXCR1	patch56	-0.00272356687882397	0.90487807112986	0.022786465109177
477896	GRXCR2	patch56	0.0185635607029572	0.156335138415137	0.0130880771009887
477897	GSAP	patch56	-0.0122950757155381	0.793909792582751	0.0470548210730699
477898	GSC	patch56	0.0119556559430197	0.713548430613175	0.0325609539568027
477899	GSC2	patch56	-0.00498297451944004	0.806640491427483	0.0203541224031136
477900	GSDMA	patch56	0.0328148505881769	0.298978737260009	0.0315813904742476
477901	GSDMB	patch56	0.0351270558017516	0.48346596646151	0.050113692415552
477902	GSDMC	patch56	-0.0422691384626942	0.0205368865264448	0.0182246798215447
477903	GSDMD	patch56	-0.0474470236768893	0.0400458077522936	0.0230839323946495
477904	GSDME	patch56	-0.0387161692468409	0.413101926998543	0.0472886760910881
477905	GSE1	patch56	-0.0273522779471914	0.294225340656444	0.0260662534721584
477906	GSG1	patch56	0.0408313055528409	0.177414048168394	0.0302562020335474
477907	GSG1L	patch56	-0.0329811009008196	0.305284852492656	0.0321583181240268
477908	GSG1L2	patch56	0.00311287385738021	0.911712256716062	0.0280688337881399
477909	GSK3A	patch56	-0.00608290964499276	0.867328867603766	0.0364057353905434
477910	GSK3B	patch56	-0.0683534921368255	0.132958670527216	0.0454625300394866
477911	GSKIP	patch56	-0.0540379161144059	0.328661907040449	0.0552991028087199
477912	GSPT1	patch56	-0.0988652253618301	0.10516049857081	0.0609712272048444
477913	GSPT2	patch56	-0.00752787078281305	0.704049952712187	0.0198130098158361
477914	GSR	patch56	-0.108118799808363	0.00324629927834255	0.0366618801083466
477915	GSS	patch56	-0.0597072507103253	0.320418816011908	0.0600681767921322
477916	GSTA1	patch56	0.0115507198901477	0.713788779791348	0.0314857574311104
477917	GSTA2	patch56	-0.00679166038054234	0.823378247487999	0.0304219369823611
477918	GSTA3	patch56	0.0514913830335617	0.00228364208564878	0.0168442766182621
477919	GSTA4	patch56	-0.0772509799843232	0.096059287800937	0.0463825630312868
477920	GSTA5	patch56	-0.00971247668807886	0.376842876949973	0.0109864397886014
477921	GSTCD	patch56	-0.01929107032959	0.469610445984552	0.0266697083799134
477922	GSTK1	patch56	-0.0415139403300141	0.344793682358479	0.0439257931050996
477923	GSTM1	patch56	-0.00895325601776717	0.727620222868429	0.0257003648758066
477924	GSTM2	patch56	0.0278413835230083	0.316589991144416	0.0277888616199772
477925	GSTM3	patch56	0.141375594603186	0.0546546607352873	0.0735025452323529
477926	GSTM4	patch56	-0.0144269344171178	0.795737428708118	0.05571909344627
477927	GSTM5	patch56	-0.00402964660382478	0.929143328871632	0.0453071731458222
477928	GSTO1	patch56	-0.0610336218135084	0.0545434923292462	0.031717367448712
477929	GSTO2	patch56	-0.0314178516825961	0.417743257964828	0.0387582642850859
477930	GSTP1	patch56	-0.0892569438396111	0.00245468121260525	0.0294089391492373
477931	GSTT1	patch56	-0.010752533283221	0.596052025348219	0.020279311734789
477932	GSTT2	patch56	-0.00222046745520032	0.953122141299179	0.0377641523814055
477933	GSTT4	patch56	-0.0370169242849321	0.168329439531208	0.026855231486625
477934	GSTZ1	patch56	0.0141788478313127	0.619791733204925	0.0285709019149605
477935	GSX1	patch56	0.0153270902730208	0.525144993256488	0.0241138906340761
477936	GSX2	patch56	0.0534467724747118	0.0166498301580058	0.0222920731402699
477937	GTDC1	patch56	0.0596715103676337	0.0160068761604846	0.0247391303615149
477938	GTF2A1	patch56	-0.0376555097778083	0.495362418915738	0.0552130403746298
477939	GTF2A1L	patch56	0.0115188145806622	0.58050016142078	0.0208372887057182
477940	GTF2A2	patch56	-0.106209676225397	0.0232767643086282	0.0467545157178668
477941	GTF2B	patch56	-0.0473223790896922	0.375184308290978	0.0533438202829182
477942	GTF2E1	patch56	0.0515307012034139	0.0330743157206868	0.0241527084962032
477943	GTF2E2	patch56	0.012044540171923	0.828860443343283	0.0557080032097418
477944	GTF2F1	patch56	-0.0208982726426254	0.632596491720442	0.0437026280673253
477945	GTF2F2	patch56	0.00695179503460625	0.927325847083438	0.0762022697122153
477946	GTF2H1	patch56	0.100094080169232	0.00860817202924613	0.0380386158073894
477947	GTF2H2C	patch56	-0.0256570151433502	0.420260215703022	0.0318232457336674
477948	GTF2H2C-2	patch56	-0.0121147599567422	0.764198124748175	0.0403774587005797
477949	GTF2H3	patch56	0.0173502062850423	0.642632697725251	0.0373819345837934
477950	GTF2H4	patch56	-0.0298559066523852	0.401383987080644	0.0355665734951992
477951	GTF2H5	patch56	0.0147916592206055	0.475328916770763	0.0207151482268911
477952	GTF2I	patch56	0.0220974977406986	0.398638208611393	0.0261711999588451
477953	GTF2IRD1	patch56	0.0555096357464636	0.188877864978538	0.0422248375833037
477954	GTF2IRD2B	patch56	-0.0371809781370864	0.244838926849131	0.0319555307868307
477955	GTF3A	patch56	-0.0653473536857082	0.167296246204845	0.0472933671788953
477956	GTF3C1	patch56	-0.0650747388467071	0.126313259085628	0.0425374871627166
477957	GTF3C2	patch56	-0.0492098517970236	0.364759225611044	0.0542757923375477
477958	GTF3C3	patch56	-0.000389347150581358	0.98882324154764	0.0277881986087021
477959	GTF3C4	patch56	-0.0297222699062849	0.178737612060381	0.022091684941271
477960	GTF3C5	patch56	0.0119992995127225	0.7411557120591	0.0363178970062579
477961	GTF3C6	patch56	0.0378494614535213	0.452870266089592	0.0504073080246985
477962	GTPBP1	patch56	0.00765132788012798	0.798016339485956	0.0298915562109165
477963	GTPBP10	patch56	0.047919352391763	0.351724900324713	0.0514379361980259
477964	GTPBP2	patch56	0.164886676339296	0.000697945973251679	0.0485125020014595
477965	GTPBP3	patch56	0.10790880366147	0.00140394631259714	0.033711126373319
477966	GTPBP4	patch56	0.0644523420461701	0.294792848870549	0.0614942484907435
477967	GTPBP6	patch56	-0.0188541271720662	0.614765695248713	0.0374529573021803
477968	GTPBP8	patch56	0.00184565257403903	0.952645282600608	0.0310731065026025
477969	GTSE1	patch56	0.0273057472172663	0.370787019033688	0.0304982559436781
477970	GTSF1	patch56	0.0223323113897462	0.456643654845936	0.0299917320854221
477971	GTSF1L	patch56	0.0334809536834164	0.340855550314516	0.0351381218619602
477972	GUCA1A	patch56	0.0602306831230131	0.00207650393336485	0.0195204807805251
477973	GUCA1B	patch56	-0.0134229410029267	0.631879885134737	0.0280111439115465
477974	GUCA1C	patch56	0.0666815098542371	0.0128798329493989	0.026772815748643
477975	GUCA2A	patch56	0.0719768455964372	0.0790791636332123	0.0409544583973617
477976	GUCA2B	patch56	-0.0280135458065774	0.310800903273597	0.0276280590648935
477977	GUCD1	patch56	-0.0442603656954201	0.563016766699594	0.0765061558682892
477978	GUCY1A1	patch56	-0.00271510836904957	0.935455467429379	0.0335201633064147
477979	GUCY1A2	patch56	0.03072827583413	0.267164004321547	0.0276803624055081
477980	GUCY2C	patch56	-0.0033312236132488	0.899248704532601	0.026305476461712
477981	GUCY2D	patch56	-0.0243353779279681	0.418457457213668	0.0300671629352485
477982	GUCY2F	patch56	0.0520167186833788	0.0728370290027324	0.0289728590279529
477983	GUF1	patch56	-0.0417998859923678	0.306604730584527	0.0408685199427631
477984	GUK1	patch56	-0.0725513237632479	0.0392824508312777	0.0351614846523939
477985	GULP1	patch56	0.00597226000570628	0.776777808605835	0.0210601070910528
477986	GUSB	patch56	-0.0676665799897373	0.0420738551339577	0.0332535006821836
477987	GVQW3	patch56	-0.00360179295527025	0.881176748097871	0.024090953040912
477988	GXYLT1	patch56	0.0878249213817227	0.0486727469740849	0.0445050537733079
477989	GXYLT2	patch56	0.0458569121210405	0.0821496327268249	0.0263584516617347
477990	GYG1	patch56	-0.0249623305867232	0.405084120900314	0.0299719380485179
477991	GYG2	patch56	0.00719899587914186	0.811138850078791	0.0301203811059092
477992	GYPA	patch56	-0.0396336981899372	0.0960460190418082	0.0237956728763072
477993	GYPB	patch56	-0.000687044953813717	0.963118191421685	0.0148549601537371
477994	GYPE	patch56	0.0376787427424637	0.217104789985995	0.0305119548518282
477995	GYS1	patch56	-0.0419301497166516	0.456709190977453	0.0563193354581327
477996	GYS2	patch56	0.0216923309956041	0.299962278275516	0.0209194995509718
477997	GZF1	patch56	0.0640162455489846	0.248789187062824	0.0554814592522815
477998	GZMK	patch56	0.000476550387246975	0.987788898583259	0.0311308151924803
477999	GZMM	patch56	-0.042772389100546	0.406707717304725	0.0515342024763258
478000	H1-0	patch56	0.0404051636345969	0.085249159845497	0.0234590555463846
478001	H1-1	patch56	-0.0214504076787883	0.460345922936535	0.0290457242948532
478002	H1-10	patch56	-0.0441129481406842	0.0716617450415566	0.0244693128121029
478003	H1-2	patch56	0.00234507240171673	0.883345413655321	0.0159790120434949
478004	H1-3	patch56	-0.00744995252305586	0.756656037709154	0.0240365486835127
478005	H1-4	patch56	-0.0411147373703758	0.00376552520696175	0.0141647997774865
478006	H1-5	patch56	0.00450184460753883	0.843985416308768	0.0228706927500296
478007	H1-6	patch56	-0.00127230518401776	0.964815315568303	0.0288370028748678
478008	H1-7	patch56	-0.00701223991904403	0.727838501042088	0.0201454816909938
478009	H1-8	patch56	-0.00823962956218161	0.612441532241231	0.0162607678893675
478010	H2AB3	patch56	0.00930402960798859	0.89487629212915	0.0703979559052135
478011	H2AC1	patch56	0.0334614506993917	0.244188736180939	0.0287191179565549
478012	H2AC11	patch56	-0.018942155834028	0.267608663327202	0.0170791731344829
478013	H2AC12	patch56	-0.0275911550158409	0.352815411196054	0.0296842684863506
478014	H2AC13	patch56	0.00127323510007481	0.980789885276668	0.0528676625463606
478015	H2AC14	patch56	-0.0225801574856097	0.49341318208688	0.0329593604584922
478016	H2AC15	patch56	-0.00715919314402998	0.709879999105715	0.019239882778405
478017	H2AC16	patch56	-0.0486399210892463	0.0148775098116594	0.0199448844674609
478018	H2AC17	patch56	-0.0428126600661524	0.0903007247534775	0.0252564032437843
478019	H2AC18	patch56	-0.0258421975748881	0.0646164441300097	0.0139723025128333
478020	H2AC20	patch56	-0.0713287118381007	0.00220446091091125	0.0232526719384828
478021	H2AC21	patch56	-0.0724321801931892	0.0168844230456963	0.0302757681683677
478022	H2AC25	patch56	0.0751370230039767	0.0165011361258125	0.0312957663757054
478023	H2AC4	patch56	0.00655979028148489	0.833854430930417	0.0312662211104645
478024	H2AC6	patch56	0.0468620132253591	0.00662320779604761	0.0172302171905376
478025	H2AC7	patch56	-0.0178482307426309	0.507419264944964	0.0269183070105521
478026	H2AC8	patch56	-0.0336768703156849	0.131387709063525	0.0223079097596855
478027	H2AJ	patch56	-0.106520872341618	0.000819005793237642	0.0317551340556227
478028	H2AL3	patch56	0.00895478197020525	0.791935441995482	0.0339383420746999
478029	H2AP	patch56	0.0294790706181279	0.507832382560069	0.0445029832312277
478030	H2AX	patch56	-0.0256699960333476	0.424991394319637	0.0321658174725551
478031	H2AZ1	patch56	-0.010542430379379	0.728874367359376	0.0304078733876676
478032	H2AZ2	patch56	-0.011464397149772	0.552441177314918	0.0192916816534872
478033	H2BC1	patch56	0.0399662306590049	0.08428326112658	0.0231322510771781
478034	H2BC10	patch56	0.0454309670859292	0.0912671099728202	0.0268814484981516
478035	H2BC11	patch56	-0.0107214204130992	0.53324021038133	0.0172027179528454
478036	H2BC12	patch56	-0.0181575641596827	0.331184247906569	0.0186785445110858
478037	H2BC12L	patch56	0.00559253608799548	0.802662354697936	0.0223740866508313
478038	H2BC13	patch56	-0.00683198008521919	0.755923375707289	0.0219743882184335
478039	H2BC14	patch56	-0.025520694727294	0.426081459602076	0.0320541576966315
478040	H2BC15	patch56	-0.0138583294425822	0.623170681141786	0.0281969495971614
478041	H2BC17	patch56	-0.0246840339518057	0.190222131203874	0.0188336889975635
478042	H2BC18	patch56	-0.0149725669771792	0.251212755011038	0.0130430006050248
478043	H2BC21	patch56	0.0964618309767526	0.115655784677598	0.0612703858833418
478044	H2BC26	patch56	0.0521613064871913	0.000321698287053572	0.0144603647320668
478045	H2BC3	patch56	0.0260665548174089	0.413918763827004	0.0318939412922879
478046	H2BC4	patch56	-0.00866931878375619	0.490439297747969	0.0125676324512188
478047	H2BC5	patch56	0.00153087134804775	0.942803642249931	0.0213329487319621
478048	H2BC6	patch56	-0.0227438383324788	0.333463047357372	0.0235069847311622
478049	H2BC7	patch56	0.00010305146965232	0.996465956033287	0.0232613169831014
478050	H2BC8	patch56	-0.0405942835257662	0.296423256133139	0.038862210773705
478051	H2BC9	patch56	-0.0390433216956954	0.0361322921192273	0.0186125323048382
478052	H2BK1	patch56	-0.0217275706510644	0.421216690690598	0.0270049823421365
478053	H2BN1	patch56	-0.00914095693241919	0.392024520319066	0.0106756022754027
478054	H2BW1	patch56	0.0796534569028539	0.000822780269126966	0.0237547310932753
478055	H2BW2	patch56	-0.00363999048781491	0.904582589625066	0.0303588787011844
478056	H3-3A	patch56	-0.0221769116872481	0.248568622230167	0.0192112752196036
478057	H3-3B	patch56	0.0165716805959992	0.534688295197402	0.0266838961107731
478058	H3-4	patch56	-0.000398014306423477	0.982594973684335	0.0182407625342511
478059	H3-5	patch56	0.00579807161934692	0.858145762568661	0.0324328079760527
478060	H3-7	patch56	-0.000226592893513201	0.990942799648103	0.0199570548841516
478061	H3C1	patch56	-0.039168611600276	0.264140866450837	0.035060948969368
478062	H3C10	patch56	-0.0291879749034606	0.068538580926857	0.0160107942421267
478063	H3C11	patch56	-0.0544974876768859	0.0402004705896511	0.0265347462422048
478064	H3C12	patch56	0.0357641079195901	0.323021333830437	0.0361744065247289
478065	H3C13	patch56	-0.0473189729292208	0.0225252995683489	0.0207156228408967
478066	H3C15	patch56	-0.0594517303157903	0.000108993400359768	0.0153146982583178
478067	H3C2	patch56	-0.0403156061019081	0.0059132609988698	0.0146215836501045
478068	H3C3	patch56	0.0104982019520591	0.544599017928357	0.0173226715290151
478069	H3C4	patch56	-0.0561054071202178	0.0427248258345437	0.0276591825893301
478070	H3C6	patch56	-0.0629321347939576	0.03236453050885	0.0293764902484871
478071	H3C7	patch56	-0.0367236763108268	0.0300730696304655	0.0169109115540535
478072	H3C8	patch56	-0.0105841570159199	0.713013121817957	0.0287694531949544
478073	H3Y1	patch56	0.0306887406829937	0.106539062517471	0.0190010563387955
478074	H3Y2	patch56	0.0257096119487912	0.101785238815464	0.0157009079686848
478075	H4C1	patch56	-0.0257830309498766	0.328348512673995	0.0263676826619659
478076	H4C11	patch56	-0.0422273142168319	0.000395770497496221	0.0118867023024292
478077	H4C12	patch56	-0.0380399682113077	0.00101362023944507	0.0115466164649089
478078	H4C13	patch56	-0.0346191971087162	0.532348177623359	0.0554263146621316
478079	H4C14	patch56	-0.0282889835231057	0.00638008044501911	0.010354010591718
478080	H4C16	patch56	-0.00552603848480623	0.830497780364491	0.0258096051788447
478081	H4C2	patch56	-0.00491441478362305	0.825021541341169	0.0222233659195134
478082	H4C3	patch56	-0.00533042177771657	0.862139293463352	0.0306897707248895
478083	H4C4	patch56	-0.0895122750206798	0.00533005968624683	0.0320688304180252
478084	H4C5	patch56	-0.0327891982508352	0.16671323360555	0.0236976851847603
478085	H4C7	patch56	0.0182141350347073	0.593034938462913	0.0340718469971173
478086	H4C8	patch56	0.10863041440954	0.012272301864286	0.0433161316147784
478087	H6PD	patch56	0.0374040035899645	0.234566111396079	0.0314517363124231
478088	HAAO	patch56	-0.0646777666866871	0.255734685286421	0.0568820872688415
478089	HABP2	patch56	0.00756437250018814	0.707827358392056	0.0201791489485821
478090	HABP4	patch56	0.072264151989212	0.0208619547146406	0.0312372521391028
478091	HACD1	patch56	0.00665858967261297	0.850411979590809	0.0352994136667007
478092	HACD2	patch56	0.0737600938563198	0.178371161181696	0.0547774245073959
478093	HACD3	patch56	-0.133658676004442	0.0221013865451895	0.05832878112687
478094	HACD4	patch56	0.00768003182899111	0.865374046974258	0.045290667615548
478095	HACE1	patch56	0.00936380177577713	0.756091432584188	0.0301391758892174
478096	HACL1	patch56	0.0377126350025777	0.449328606252846	0.0498335474285796
478097	HADH	patch56	-0.0230585467530231	0.682877969907539	0.0564283464193409
478098	HADHA	patch56	-0.0154277551102288	0.720899994457545	0.0431742985145669
478099	HADHB	patch56	0.00209714331615011	0.955181454722919	0.037307399933211
478100	HAGH	patch56	-0.0304677344892272	0.397896634998813	0.036027804930929
478101	HAGHL	patch56	-0.0360358077174461	0.265637069821795	0.0323579015284029
478102	HAL	patch56	0.00362009234623888	0.943873308111918	0.0514096453998019
478103	HAMP	patch56	0.0910974202315915	0.0108770450385626	0.0357184555165576
478104	HAND1	patch56	0.00329638905728087	0.886202128749559	0.0230290274488791
478105	HAND2	patch56	0.0128771161759901	0.501811194692678	0.0191670232098791
478106	HAO1	patch56	0.0678077117172059	0.00161426030602416	0.0214567038594459
478107	HAO2	patch56	-0.0409186633195749	0.196687298226956	0.0316773136704779
478108	HAP1	patch56	-0.00611255244703312	0.801434203259972	0.0243000621447374
478109	HAPLN1	patch56	-0.0137782450357085	0.667346326193742	0.032050301948566
478110	HAPLN2	patch56	0.0539978630798921	0.0708716288560928	0.0298687930242088
478111	HAPLN4	patch56	0.00274559657154548	0.872233604913047	0.0170687795510052
478112	HAPSTR1	patch56	0.0543315087411961	0.188446890934171	0.0412883642611549
478113	HAPSTR2	patch56	0.0822865559958394	0.00427313167925388	0.0287464880294182
478114	HARBI1	patch56	-0.0386730446762212	0.232130356141227	0.0323497185925471
478115	HARS1	patch56	0.0295433194023911	0.439474700479679	0.0382028871581414
478116	HARS2	patch56	-0.00868599648834457	0.769258447753226	0.0296037616852722
478117	HAS1	patch56	-0.0220661052938235	0.705251865156088	0.058325512814323
478118	HAS2	patch56	0.0998271730152484	0.000124596341675785	0.0259361321847912
478119	HAS3	patch56	0.0286155304371589	0.161803805328386	0.0204417682144435
478120	HASPIN	patch56	-0.0289038666566724	0.561558783121636	0.0497756791106944
478121	HAT1	patch56	0.0418226710985652	0.3885078876461	0.0484829522447691
478122	HAUS1	patch56	-0.0243872804128436	0.528402345246583	0.0386717627200961
478123	HAUS2	patch56	0.077499111522496	0.0324546194984823	0.0361951643580905
478124	HAUS3	patch56	0.0412809743194885	0.267727722800282	0.0372302107566298
478125	HAUS4	patch56	-0.00879316238764573	0.844655748207953	0.0448671179988196
478126	HAUS5	patch56	0.0214098614820569	0.578428245120408	0.0385189270134093
478127	HAUS6	patch56	0.00911352687361856	0.779067165517737	0.0324792660713417
478128	HAUS7	patch56	-0.0202386116983929	0.674161109673765	0.0481249882696143
478129	HAUS8	patch56	0.0203165275423725	0.689030363125699	0.0507578371886596
478130	HAVCR1	patch56	0.0204202167573679	0.244693720997354	0.0175449384254653
478131	HAX1	patch56	-0.073482488986191	0.109982106920851	0.045943584571033
478132	HBA1	patch56	0.0271596986704925	0.485668631660797	0.0389430459302525
478133	HBA2	patch56	0.0091320264663264	0.607252128710188	0.0177621177557401
478134	HBB	patch56	-0.0281113271895222	0.382198300828749	0.0321580891326539
478135	HBD	patch56	0.0508491109532555	0.0183115132594017	0.0215247967697921
478136	HBE1	patch56	0.0167784866117586	0.53740270577992	0.0271973992745283
478137	HBEGF	patch56	0.00380830858249645	0.853018424439482	0.0205513773732118
478138	HBG2	patch56	0.00585729107095293	0.785776643453407	0.0215454771025095
478139	HBM	patch56	0.071897678130693	0.179336312737326	0.053513127491788
478140	HBP1	patch56	0.0265651970711997	0.64298639602388	0.0572970762387409
478141	HBQ1	patch56	-0.00118861286761051	0.961615123260963	0.0246925493375675
478142	HBS1L	patch56	0.0201250704478613	0.704435416822789	0.0530407615241729
478143	HBZ	patch56	-0.042645444299171	0.118785031144204	0.0273199757298037
478144	HCAR1	patch56	0.00221112764575972	0.91507434227378	0.0207302657771884
478145	HCAR2	patch56	0.0121396750880299	0.733056566218714	0.0355857804267446
478146	HCAR3	patch56	-0.070919182275714	0.151482195937099	0.0494144748746846
478147	HCCS	patch56	-0.0896485503293555	0.109725708969542	0.0560106490719519
478148	HCFC1	patch56	-0.0869672073410165	0.0477075872000203	0.0438805487567285
478149	HCFC1R1	patch56	-0.0484362396897035	0.138560088911215	0.0326804163508233
478150	HCFC2	patch56	-0.0227286256600161	0.552457522444793	0.0382481037083117
478151	HCG22	patch56	-0.0177898055812689	0.451875887292678	0.0236401131731603
478152	HCN1	patch56	0.00973671916812794	0.836092696353708	0.0470516224532824
478153	HCN2	patch56	0.0270884419048552	0.19555920688967	0.020917744192571
478154	HCN3	patch56	0.0599225269951338	0.157373668816226	0.042353885139887
478155	HCN4	patch56	0.0237438855119992	0.314754619222667	0.0236093465494585
478156	HCRT	patch56	0.0340261957124381	0.0836525087218824	0.0196540798861017
478157	HCRTR1	patch56	0.0342185168659977	0.110573847562895	0.0214301302230724
478158	HCRTR2	patch56	0.0937754202872923	0.0116586371607861	0.0371238013162977
478159	HDAC1	patch56	0.0298767988361771	0.369198866396505	0.03325932124197
478160	HDAC10	patch56	0.0420491218766392	0.366911360003299	0.0465866430041272
478161	HDAC11	patch56	-3.68905806280618e-05	0.999462745256004	0.0547757936120548
478162	HDAC2	patch56	-0.000863434886514418	0.983823725193845	0.0425769713272706
478163	HDAC3	patch56	0.0360575663099704	0.278238819737255	0.0332402955168116
478164	HDAC4	patch56	0.127133335808174	0.00378439117550391	0.0438236237198492
478165	HDAC5	patch56	-0.0388900393603874	0.305298258666288	0.0379208972853441
478166	HDAC6	patch56	-0.059474292072386	0.312791046982896	0.0588977245511146
478167	HDAC7	patch56	-0.00703937387152869	0.765135933580938	0.0235581715091274
478168	HDAC8	patch56	-0.0352166679270509	0.281777803198895	0.0327050020588777
478169	HDAC9	patch56	0.101828269138484	0.0848959875437368	0.0590540574062501
478170	HDC	patch56	-0.0405883010859519	0.104552196163597	0.0249873936657514
478171	HDDC2	patch56	0.0932482185953147	0.0206787156550982	0.0402498591706609
478172	HDDC3	patch56	-0.0301992818487063	0.239622759705823	0.0256689854169083
478173	HDGF	patch56	-0.086793686068468	0.000115739391712898	0.0224435273361631
478174	HDGFL1	patch56	0.00744599060260961	0.805103667321842	0.0301701814692866
478175	HDGFL2	patch56	0.0491368652184903	0.282643735007184	0.0457146231050324
478176	HDGFL3	patch56	-0.00272190088846724	0.844125436896525	0.0138406392431782
478177	HDHD2	patch56	-0.0104461300609749	0.778689658245409	0.0371632676810912
478178	HDHD3	patch56	0.0606348631458371	0.361715470209755	0.0664539432436708
478179	HDHD5	patch56	0.0406845234120239	0.155875803908919	0.0286524292285184
478180	HDLBP	patch56	-0.0270758269869803	0.233610068422739	0.0227206146223868
478181	HDX	patch56	-0.0244301242761052	0.500020883211487	0.0362114151674739
478182	HEATR1	patch56	0.0793743193047819	0.116015823287303	0.0504666696563787
478183	HEATR3	patch56	0.0580618397668133	0.0462952020146511	0.0291085159253426
478184	HEATR4	patch56	0.0209171455814342	0.235245445178639	0.017614065947433
478185	HEATR5A	patch56	-0.0137994635767785	0.761722125524058	0.0454998181092677
478186	HEATR5B	patch56	0.0103593620556856	0.848366344967455	0.0541686431646997
478187	HEATR6	patch56	0.00742599300036298	0.851888926016475	0.0397649149303356
478188	HEATR9	patch56	0.050534613453041	0.0904728150916149	0.0298277516310542
478189	HEBP1	patch56	0.0342377640958901	0.318079971630041	0.0342785938298106
478190	HEBP2	patch56	0.126252287431519	0.113940873610625	0.0798141393978709
478191	HECA	patch56	0.0269951540516045	0.495147009611865	0.039562339407953
478192	HECTD1	patch56	-0.0442973645229137	0.290265976953694	0.0418695529285863
478193	HECTD2	patch56	0.00663629131366178	0.778715474036779	0.0236121713713459
478194	HECTD3	patch56	0.0340476086659521	0.252430349664257	0.0297360727800439
478195	HECTD4	patch56	0.00189733339513387	0.967579870810994	0.046672674666829
478196	HECW1	patch56	0.0172878925817103	0.545256244319732	0.0285727386857583
478197	HELB	patch56	-0.014742163431656	0.740198296407545	0.0444490715870505
478198	HELLS	patch56	0.0466901469361538	0.0665655961257117	0.0254276767180943
478199	HELQ	patch56	0.000189703214511665	0.992404304337518	0.0199229684150088
478200	HELT	patch56	-0.0300532983249874	0.573055401013454	0.0533138337549924
478201	HELZ	patch56	0.0793947251428367	0.0404674478685153	0.0387089116042748
478202	HELZ2	patch56	-0.0324125721983446	0.380818397798309	0.0369711782163482
478203	HEMGN	patch56	-0.0222425378182637	0.201169903298305	0.017391968105394
478204	HEMK1	patch56	-0.0541085157825761	0.253973610644875	0.0474106067471455
478205	HENMT1	patch56	-0.0463900046812216	0.161130130227667	0.0330858718726245
478206	HEPACAM	patch56	0.0249945781341128	0.0810176865545952	0.014313537713385
478207	HEPACAM2	patch56	-0.00882071052334491	0.624804585670429	0.0180318738598447
478208	HEPH	patch56	0.00300850648505384	0.884463807931932	0.0206994252749898
478209	HEPHL1	patch56	0.00226313617625297	0.876506272223837	0.0145603568937328
478210	HEPN1	patch56	-0.0115367587115294	0.663214659588348	0.0264858199148279
478211	HERC1	patch56	0.0346132158630295	0.286727441283502	0.0324768311102253
478212	HERC2	patch56	-0.0319025985188929	0.512718788278701	0.0487213852463171
478213	HERC3	patch56	-0.0121688158386882	0.798172163454063	0.0475776099900606
478214	HERC4	patch56	0.0967154324477609	0.0351087255997667	0.0458499589163811
478215	HERC5	patch56	-0.00740876829800818	0.797190345083246	0.0288234472092327
478216	HERC6	patch56	-0.0018083587181909	0.947414931407931	0.0274132471180411
478217	HERPUD1	patch56	-0.065410855895644	0.106572477699789	0.0405032619186866
478218	HERPUD2	patch56	0.090283070767518	0.0324520595122436	0.0421651572551916
478219	HES1	patch56	-0.0236568555989646	0.581138556703791	0.042867035576052
478220	HES2	patch56	-0.016893395165025	0.352962818247137	0.0181805252702411
478221	HES3	patch56	0.0602815447225817	0.01434883351351	0.0245863614314308
478222	HES4	patch56	0.0085792176961757	0.783182323575659	0.0311707077299891
478223	HES5	patch56	0.190217334782966	8.84422747429377e-06	0.0426295204701608
478224	HES6	patch56	-0.00650217230061169	0.861713650330785	0.0373196990251347
478225	HES7	patch56	0.0421427418705832	0.128260303035631	0.0276889905594123
478226	HESX1	patch56	0.0481544365369092	0.147539602781052	0.0332289336128438
478227	HEXB	patch56	0.00542794317647529	0.887571097681336	0.0383852373390512
478228	HEXD	patch56	-0.107048140346061	0.00176619931748229	0.0341603150256118
478229	HEXIM1	patch56	0.0273480691322851	0.525139145782613	0.0430257163965575
478230	HEXIM2	patch56	-0.0154070049411219	0.597069334227959	0.0291382955387934
478231	HEY1	patch56	-0.00771388511961375	0.829202751936601	0.0357506322905643
478232	HEY2	patch56	0.0136300048301991	0.801445470379114	0.0541883548316639
478233	HFE	patch56	0.0752885302084967	0.0403299190378239	0.0366816804477509
478234	HFM1	patch56	0.0515742830413806	0.0159235441989638	0.0213651801853316
478235	HGD	patch56	0.134900321883656	0.00721327647032171	0.0501256480338777
478236	HGF	patch56	-0.0192623286774955	0.359014438224139	0.020992498579674
478237	HGFAC	patch56	0.0151061067504044	0.68246794262421	0.0369168301385871
478238	HGH1	patch56	0.0242443642627926	0.495031154345371	0.0355214168537495
478239	HGS	patch56	-0.00477447398993978	0.875332553551071	0.0304260175297334
478240	HGSNAT	patch56	0.137061599568347	0.0133804270026312	0.0553338249680984
478241	HHAT	patch56	-0.0462705034014102	0.290633531380718	0.0437679003829013
478242	HHATL	patch56	-0.0128347308387771	0.602027813701076	0.0246055709662761
478243	HHEX	patch56	-0.000689072457016879	0.97331730836171	0.0205971752055633
478244	HHIP	patch56	0.0319941582913872	0.0312384585391934	0.0148365191859227
478245	HHIPL1	patch56	0.0690954171722576	0.00916427609505259	0.0264741769976201
478246	HHIPL2	patch56	-0.0337485607596017	0.466671933565686	0.0463498429446873
478247	HHLA1	patch56	0.0417060057123473	0.0953471617521581	0.0249871214604259
478248	HHLA2	patch56	-0.0408889297625886	0.123869869882692	0.0265553010991239
478249	HIBADH	patch56	-0.0429462250263129	0.472190827767842	0.0597191592717371
478250	HIBCH	patch56	0.00627211642014097	0.880817096550184	0.0418241341636268
478251	HIC2	patch56	-0.0129629622493936	0.671425840991736	0.0305520025032092
478252	HID1	patch56	-0.0204819708694585	0.698128585915535	0.0527971736850917
478253	HIF1A	patch56	-0.0143915353577313	0.571243344295584	0.0254101112990816
478254	HIF1AN	patch56	-0.00794226820369438	0.816295433763278	0.03418070574435
478255	HIF3A	patch56	0.0206926056519703	0.662874643056103	0.0474545329360635
478256	HIGD1A	patch56	-0.0314668606936982	0.469355413783389	0.0434776448159532
478257	HIGD1B	patch56	-0.0435041354521388	0.316416056431283	0.0434064563287829
478258	HIGD1C	patch56	-0.03364680977156	0.172870642765654	0.024671100655461
478259	HIGD2A	patch56	-0.0429149429087016	0.349709076433187	0.0458736394847946
478260	HIGD2B	patch56	0.0248694612864458	0.0886465783046402	0.0145955678232532
478261	HIKESHI	patch56	-0.0566862284064039	0.23018828040253	0.0472205057322554
478262	HILPDA	patch56	0.672840747693008	1.90774534037838e-26	0.0617925090784976
478263	HINFP	patch56	0.0120191190882069	0.718336975186287	0.0333157800744939
478264	HINT1	patch56	-0.0793419589705356	0.00147563687561126	0.0248994984391815
478265	HINT2	patch56	-0.0172088216748434	0.652720446390416	0.0382338377965407
478266	HINT3	patch56	0.044227439836214	0.189568193219371	0.0336953101941872
478267	HIP1	patch56	-0.00648360719124008	0.860224615986015	0.0368126484596609
478268	HIP1R	patch56	-0.0294705964311874	0.39670908798819	0.034761108537373
478269	HIPK1	patch56	-0.0201771309152126	0.487570227471947	0.0290576097851274
478270	HIPK2	patch56	-0.111741897184143	0.0519501503174432	0.0574390511864306
478271	HIPK3	patch56	-0.0745336820400848	0.0869283999440844	0.043506290981595
478272	HIPK4	patch56	-0.0179359865041037	0.546815938864919	0.0297592958624417
478273	HIRA	patch56	0.0584005749660212	0.00686241742970291	0.0215664766820999
478274	HIRIP3	patch56	0.00941497781492974	0.684834395548841	0.0231913523016385
478275	HIVEP1	patch56	0.0386060806005337	0.313955036603568	0.0383239283294153
478276	HIVEP2	patch56	-0.0153131880055751	0.545256249319293	0.0253090261120228
478277	HIVEP3	patch56	-0.00995657584060454	0.864155855209696	0.0581842558730447
478278	HJURP	patch56	0.0142218295620965	0.412489904257959	0.0173480737726443
478279	HJV	patch56	0.000358869034670956	0.986958547381842	0.0219504857865188
478280	HK1	patch56	0.0041143462623996	0.909778731022442	0.036300751520834
478281	HK2	patch56	0.354822081496601	5.892523654264e-08	0.0650445281319162
478282	HK3	patch56	0.216368556814527	6.23641731015232e-05	0.0538589876813606
478283	HKDC1	patch56	0.0244571148175849	0.373737826089819	0.0274857284291743
478284	HLA-B	patch56	-0.0281940217029949	2.9018221024073e-06	0.0059999130179769
478285	HLA-C	patch56	-0.0259423314531702	0.00210549410845641	0.00841913049044213
478286	HLA-DOA	patch56	0.078800296434093	0.0178794229451474	0.0332318320201126
478287	HLA-DOB	patch56	0.00900335512881721	0.813561217984373	0.0381685738872659
478288	HLA-DPB1	patch56	-0.0140757773689185	0.436126952209797	0.0180690441317148
478289	HLA-DQA2	patch56	0.0210826695771679	0.553298228624768	0.0355534721622789
478290	HLA-DRB5	patch56	-0.0428252228408053	0.0195872595983595	0.0183235690675467
478291	HLA-G	patch56	0.0601553036489277	0.0306274402786004	0.0277939884405004
478292	HLCS	patch56	0.00446969877397217	0.911068561946105	0.0400104219643594
478293	HLF	patch56	-0.025513366514194	0.531647563355548	0.0407779011940117
478294	HLTF	patch56	-0.100549501119008	0.0243644908041646	0.0446081876639398
478295	HLX	patch56	-0.0286487055882692	0.496164595196136	0.0420849350034793
478296	HM13	patch56	-0.0987346922466506	0.000467249388746343	0.0281446144043255
478297	HMBOX1	patch56	-0.02030787101923	0.62962380652545	0.0420997638344956
478298	HMBS	patch56	-0.0189167323287979	0.633623698489584	0.0396785718214081
478299	HMCES	patch56	0.00746403194653054	0.880093184775736	0.0494693825006766
478300	HMCN1	patch56	-0.00401701039837498	0.825430675705647	0.0182085074557714
478301	HMCN2	patch56	0.0994899018820508	0.0172474396951182	0.0417225202836154
478302	HMG20A	patch56	0.0215884690881262	0.597790774873206	0.0409093624653507
478303	HMG20B	patch56	0.0581042070902571	0.0832284838706356	0.033515806239475
478304	HMGA1	patch56	-0.032246006154012	0.425118126696408	0.0404169581113664
478305	HMGA2	patch56	0.0649163269053786	0.108279404754322	0.0403929114981551
478306	HMGB1	patch56	6.84531259544975e-05	0.998388125600628	0.0338778055928844
478307	HMGB2	patch56	-0.0121043787076678	0.623602940798845	0.0246589359116741
478308	HMGB3	patch56	0.0180769361776623	0.17343184165472	0.0132720177526877
478309	HMGB4	patch56	0.0553938745681358	0.020670222781876	0.0239087268777862
478310	HMGCL	patch56	-0.000788558505383606	0.97390334159573	0.0241004389174333
478311	HMGCLL1	patch56	0.0286156509020113	0.162674021117277	0.020484292616132
478312	HMGCR	patch56	0.0812685804141062	0.0879968364007486	0.0475980927129898
478313	HMGCS1	patch56	0.00311275419457741	0.950596404003093	0.0502298202466218
478314	HMGCS2	patch56	-0.357278994726612	0.000306438384695486	0.098698084317397
478315	HMGN1	patch56	0.0132778323869224	0.559149283833918	0.0227258270864139
478316	HMGN2	patch56	-0.0108851755013688	0.569321185719562	0.0191235814007188
478317	HMGN3	patch56	-0.003914562361273	0.923095496645893	0.0405424509819681
478318	HMGN4	patch56	0.0155535691564381	0.645021653330337	0.0337533694962066
478319	HMGN5	patch56	-0.0464712190287729	0.186586228207733	0.0351663453052291
478320	HMGXB3	patch56	0.0114144399242386	0.718906435788784	0.0317066222724867
478321	HMGXB4	patch56	-0.0145989548218961	0.772439141102615	0.0504720406898474
478322	HMHB1	patch56	-0.00563854870014035	0.793916436615006	0.021580155962554
478323	HMMR	patch56	-0.00161136068091677	0.93938132488255	0.0211846288048848
478324	HMOX2	patch56	-0.142856126938964	0.0637528293222042	0.07698873688758
478325	HMSD	patch56	-0.00300655509466961	0.823078892932885	0.0134441155804017
478326	HMX1	patch56	0.00569738942892157	0.846400735556418	0.0294054384903619
478327	HMX2	patch56	-0.042792915543641	0.341238760876545	0.044946660175199
478328	HMX3	patch56	-0.020490947481638	0.536909485292731	0.033174949868066
478329	HNF1A	patch56	0.0280557201147329	0.469897072481386	0.038811791035934
478330	HNF1B	patch56	0.0181939438855893	0.80851691865909	0.0750603412188275
478331	HNF4A	patch56	0.0607503567091156	0.0921615827155508	0.0360452188181006
478332	HNF4G	patch56	-0.027963859028914	0.2044014942156	0.0220227432795729
478333	HNMT	patch56	-0.0261832797617842	0.338884164888522	0.027367255323634
478334	HNRNPA0	patch56	0.00269594496562131	0.908644759400125	0.023489710436776
478335	HNRNPA1	patch56	-0.0154610673098753	0.630858142140494	0.0321678476165565
478336	HNRNPA1L2	patch56	-0.0333465435954753	0.0392810194384483	0.0161610480258888
478337	HNRNPA1L3	patch56	-0.00946841478145586	0.597888921294639	0.0179471107311285
478338	HNRNPA2B1	patch56	-0.0379609492744234	0.00638566892355909	0.0138955089733643
478339	HNRNPA3	patch56	-0.0875966580262079	0.0155327959499658	0.0361518013492925
478340	HNRNPAB	patch56	-0.068406174056555	0.0480393876064965	0.0345667920391177
478341	HNRNPC	patch56	-0.0286025107892892	0.441370743225536	0.0371400840381014
478342	HNRNPCL1	patch56	0.0232428414067878	0.148830640267313	0.0160898835709555
478343	HNRNPCL2	patch56	-0.0142246877382833	0.235736352122479	0.0119910010986839
478344	HNRNPCL3	patch56	0.0101173649288039	0.627320736385481	0.0208338701053341
478345	HNRNPCL4	patch56	-0.00538752090937505	0.859183160147506	0.0303606883276404
478346	HNRNPD	patch56	0.032166908856342	0.0822644038272344	0.0184964072289715
478347	HNRNPDL	patch56	-0.0326071270474369	0.0883042176243889	0.0191161230574524
478348	HNRNPF	patch56	-0.0725191153950021	0.0233459544322464	0.0319396325459903
478349	HNRNPH1	patch56	0.00232981529588938	0.909759806695303	0.0205515599481994
478350	HNRNPH2	patch56	-0.0572936890564004	0.0166050603227342	0.0238867085676548
478351	HNRNPH3	patch56	0.0422151015790593	0.230471817843816	0.0351872425232417
478352	HNRNPK	patch56	-0.0776900702586548	0.00226477988686571	0.0253938010138396
478353	HNRNPL	patch56	-0.079438225487399	0.00186388601810434	0.0254794137737374
478354	HNRNPLL	patch56	-0.00111314050481656	0.970748116826156	0.0303495457902749
478355	HNRNPM	patch56	-0.0744545185217277	0.0112810204512573	0.0293402378499018
478356	HNRNPR	patch56	0.0128204800319293	0.672790662497102	0.0303500549550838
478357	HNRNPU	patch56	-0.0130055711274103	0.460037688432426	0.0175985799841146
478358	HNRNPUL1	patch56	0.0048216962977959	0.853211713604612	0.0260547395137227
478359	HNRNPUL2	patch56	0.0148062593338945	0.654867836324893	0.0331149588845251
478360	HOATZ	patch56	0.0239557998054946	0.318653624026014	0.0240128267226365
478361	HOGA1	patch56	-0.00319343954157855	0.91508065453826	0.0299420931928864
478362	HOMER1	patch56	-0.0463829193092252	0.172976097584723	0.03401804869529
478363	HOMER2	patch56	0.0185757141623634	0.626986541838494	0.0382143638861838
478364	HOMER3	patch56	0.0802039828548214	0.038530768861894	0.0387207420262752
478365	HOMEZ	patch56	0.00121099242100087	0.976134514845314	0.0404724771333658
478366	HOOK1	patch56	-0.010462942889669	0.828335437545376	0.0482425181212106
478367	HOOK2	patch56	-0.0330117171265839	0.178778838852173	0.0245389640048833
478368	HOOK3	patch56	0.099002429517649	0.0288387564324098	0.0452436958608784
478369	HOPX	patch56	-0.0652105368909964	0.0477732030057121	0.0329126251006735
478370	HORMAD1	patch56	0.20710538444788	0.000233882070286424	0.0561263753301373
478371	HORMAD2	patch56	0.00840532104779573	0.809624491918934	0.0348824505543582
478372	HOXA1	patch56	0.0434658182012864	0.196830896599918	0.033660003530981
478373	HOXA10	patch56	-0.0454310973041064	0.532477786638296	0.0727594774297935
478374	HOXA11	patch56	-0.0133295382943426	0.751364852091342	0.0420609946326095
478375	HOXA13	patch56	0.004912624342104	0.862886854461575	0.0284400796088771
478376	HOXA2	patch56	0.054116425021084	0.118498868533081	0.0346416974293948
478377	HOXA3	patch56	0.0643010154236842	0.02771553598211	0.029176572094898
478378	HOXA4	patch56	0.0180430215862922	0.643403997388432	0.0389650283662024
478379	HOXA5	patch56	0.029792670426156	0.313184297213773	0.0295278445970954
478380	HOXA6	patch56	0.0248153528720154	0.291254779527337	0.0235034399979768
478381	HOXA7	patch56	-0.026192672750448	0.199368518633249	0.0203987955741401
478382	HOXA9	patch56	0.0927684113522253	0.0390467627332605	0.0449054781634533
478383	HOXB1	patch56	-0.0114906997191196	0.773892876049571	0.0399887072040507
478384	HOXB13	patch56	-0.0140183571962882	0.391142526768554	0.0163413826011057
478385	HOXB2	patch56	-0.0701108661821222	0.0418425802924381	0.0344158060626611
478386	HOXB3	patch56	-0.024212550233827	0.509627230881878	0.0367075444406426
478387	HOXB4	patch56	-0.033956504818614	0.299787659857242	0.0327349038204353
478388	HOXB5	patch56	0.0289042802839526	0.440839721488487	0.037488317006068
478389	HOXB6	patch56	-0.058274806632092	0.156954707243473	0.0411476612933038
478390	HOXB7	patch56	-0.0140764810531689	0.574442845864264	0.0250619402985058
478391	HOXB8	patch56	0.047429619084468	0.0133252611931401	0.0191366027260952
478392	HOXB9	patch56	0.0726645574361424	0.0225968822819418	0.0318284894833729
478393	HOXC10	patch56	0.15935905775497	0.000358936831027414	0.044534053391189
478394	HOXC11	patch56	0.0983115766582111	0.0199395426095167	0.0421853932334834
478395	HOXC12	patch56	0.0300183666756725	0.524533894625895	0.047157876633252
478396	HOXC13	patch56	0.130008405902562	0.038452534844963	0.0627398837634217
478397	HOXC4	patch56	0.099921791458972	0.0769708732087574	0.0564531381875073
478398	HOXC5	patch56	0.0622888192301582	0.245594433799345	0.0536204997419526
478399	HOXC6	patch56	0.0831598592069091	0.0199281117999543	0.0356805032469389
478400	HOXC8	patch56	0.0227911026925556	0.55670537941495	0.0387669826249518
478401	HOXC9	patch56	-0.0512897347272144	0.296430538432889	0.0491020501717964
478402	HOXD1	patch56	-0.0262641968113749	0.198560698901283	0.0204177188472331
478403	HOXD10	patch56	-0.014142280310699	0.653308364672696	0.0314777552991057
478404	HOXD11	patch56	-0.0348588851600838	0.404456727219017	0.0417987287544101
478405	HOXD12	patch56	0.0940966963583856	0.00129555165351988	0.0291839954924987
478406	HOXD13	patch56	0.0264822538493239	0.160496922577557	0.0188588666169268
478407	HOXD3	patch56	-0.00569106717897591	0.82272305635884	0.025396241036011
478408	HOXD4	patch56	-0.0475199002833565	0.0864187318291767	0.0276931045303763
478409	HOXD8	patch56	0.0151184006044416	0.411553774872285	0.0184048300306751
478410	HOXD9	patch56	0.0172448769283844	0.556611234581673	0.0293260202084826
478411	HP	patch56	0.142793530179463	0.0022356230459362	0.0466139850609743
478412	HP1BP3	patch56	0.0687717078372832	0.013483457537647	0.0277950593295312
478413	HPCA	patch56	0.061643850496664	0.0884847271915774	0.0361595953830401
478414	HPCAL1	patch56	0.106148583367093	0.0190918858291122	0.045231786761413
478415	HPCAL4	patch56	0.0158634441442944	0.534699628676404	0.0255441949939091
478416	HPD	patch56	-0.0148765608606119	0.787927772851019	0.0552908679296296
478417	HPDL	patch56	-0.161278445861339	0.0112625287383202	0.0635404276976378
478418	HPF1	patch56	-0.0243461438566412	0.492575530199035	0.0354683178337263
478419	HPGD	patch56	0.00232510764941793	0.969247587825859	0.0602989376713586
478420	HPGDS	patch56	0.0183764241098398	0.148810335865208	0.0127204643514638
478421	HPN	patch56	0.0130193770055332	0.735227728050887	0.0384898399718914
478422	HPR	patch56	0.018249215676464	0.491077478558959	0.0264942723865343
478423	HPRT1	patch56	-0.0386887041410513	0.326109805916287	0.0393832480092167
478424	HPS1	patch56	0.10443781325174	0.0398557866888133	0.0507624533955259
478425	HPS3	patch56	0.00153366760728544	0.958388380870824	0.0293881914166489
478426	HPS4	patch56	-0.00045653517101221	0.991192310895596	0.0413482290122295
478427	HPS5	patch56	0.150373072855274	0.000169539957628284	0.0398663166069501
478428	HPS6	patch56	0.106741964092839	0.0212146780934665	0.0462678584388273
478429	HPSE	patch56	-0.00765292891449468	0.671965938149121	0.0180684948903657
478430	HPSE2	patch56	0.00346365113157833	0.824908121675126	0.0156525866438402
478431	HPX	patch56	0.0249934880148292	0.417382196264418	0.0308090196432607
478432	HR	patch56	0.0399218082505767	0.284703105397832	0.037300638984276
478433	HRAS	patch56	-0.0252609848681914	0.396755690252268	0.0297987362658419
478434	HRC	patch56	-0.00781247838930224	0.669266320933069	0.0182852452687888
478435	HRCT1	patch56	-0.00336372591923401	0.934330111185466	0.0408146425758652
478436	HRG	patch56	-0.00351312729435434	0.81259445446542	0.0148151779500059
478437	HRH1	patch56	0.00157248247648349	0.915992345074404	0.0149044065097156
478438	HRH2	patch56	0.0190410394960894	0.424886807131957	0.0238540063688376
478439	HRH3	patch56	0.0266222420366827	0.462511660389138	0.0362235494744414
478440	HRH4	patch56	0.0345325943621961	0.143469429868542	0.0235893036657121
478441	HRK	patch56	-0.00415062652112435	0.885399695456752	0.0287924129913933
478442	HRNR	patch56	-0.0193880958790411	0.445968499508139	0.0254305595463832
478443	HROB	patch56	0.0313080389600446	0.343734965268564	0.0330543198170183
478444	HRURF	patch56	0.127912390891153	0.0104538223548243	0.0498818481239448
478445	HS1BP3	patch56	0.0932262817789043	0.0144131473466845	0.0380482672168932
478446	HS2ST1	patch56	0.00355015532028633	0.947371698036158	0.0537731921877278
478447	HS3ST1	patch56	0.0163360444792222	0.608337140677167	0.0318703870257051
478448	HS3ST2	patch56	0.0410835919604928	0.0753812650926924	0.0230856745648253
478449	HS3ST3A1	patch56	0.0117608001093035	0.638828886167169	0.0250522399573633
478450	HS3ST3B1	patch56	0.00193719591538036	0.928244727757605	0.0215072967973226
478451	HS3ST4	patch56	-0.0237230025640345	0.544986725164387	0.0391821510705738
478452	HS3ST5	patch56	-0.0110391603497314	0.493332168714432	0.0161104042270054
478453	HS3ST6	patch56	-0.0190402003944269	0.6302276449241	0.0395414822361733
478454	HS6ST1	patch56	-0.0718286245144143	0.1985527064017	0.0558383925221739
478455	HS6ST2	patch56	-0.0350646463912292	0.538550911619478	0.0569994852331005
478456	HS6ST3	patch56	0.0232982505627791	0.369474145413386	0.0259509011758713
478457	HSBP1	patch56	-0.0266355461555366	0.594908556559838	0.0500788237649153
478458	HSBP1L1	patch56	0.0707108983336806	0.0199941377683356	0.0303553777117197
478459	HSCB	patch56	0.0549665867749607	0.092057488623521	0.0326030689188998
478460	HSD11B1	patch56	0.036447418331609	0.182199277754544	0.027306476331422
478461	HSD11B1L	patch56	0.0603256519425965	0.0731181697989642	0.0336338692997507
478462	HSD11B2	patch56	0.121756187312456	0.00055948974549713	0.0351954728112367
478463	HSD17B1	patch56	0.0242966026963529	0.202331674846312	0.0190471313122337
478464	HSD17B10	patch56	-0.0683076628585059	0.19874490377371	0.0531240077292335
478465	HSD17B11	patch56	-0.0519756312305591	0.194596965140223	0.0400492303290817
478466	HSD17B12	patch56	-0.114242053940806	0.00118157799814838	0.0351432502173523
478467	HSD17B13	patch56	0.00168821527247877	0.932166480764466	0.0198295175576055
478468	HSD17B14	patch56	-0.0722921358372801	0.0603636682855506	0.0384568516945415
478469	HSD17B2	patch56	-0.0359478331039961	0.128696351578189	0.0236457601600531
478470	HSD17B3	patch56	-0.0101593847453762	0.741900473796367	0.0308411115706778
478471	HSD17B4	patch56	-0.0477627596229399	0.206313760371054	0.0377743991697765
478472	HSD17B6	patch56	-0.0385057902679303	0.347359016742851	0.0409602435893674
478473	HSD17B7	patch56	-0.0330649570435383	0.459732794183366	0.0447116836850892
478474	HSD17B8	patch56	-0.0115059533767037	0.744769068923901	0.035335935402801
478475	HSD3B1	patch56	0.0242628067304365	0.493125568875261	0.0353918977164127
478476	HSD3B2	patch56	0.131070812841429	7.14496544612801e-07	0.0263048056331632
478477	HSD3B7	patch56	0.0394820684442174	0.205593390371525	0.0311758119638387
478478	HSDL1	patch56	-0.0333418437659098	0.475478257372547	0.0467097695135602
478479	HSDL2	patch56	-0.0837852488881162	0.0272581586499432	0.0379051985175097
478480	HSF1	patch56	0.0676126049396031	0.0944586341897137	0.0403995012274848
478481	HSF2	patch56	0.0387510994604696	0.102385055037136	0.0237068569046948
478482	HSF2BP	patch56	0.00127815670806343	0.969144246612159	0.0330364220999693
478483	HSF4	patch56	0.00696780828577914	0.871536811636254	0.0430803552085736
478484	HSF5	patch56	0.0168422609053268	0.392142686728838	0.0196747642518097
478485	HSFX2	patch56	0.0167302042462711	0.56618928601671	0.0291555978987436
478486	HSFX4	patch56	-0.0182833468921149	0.450279171343355	0.0242103876125571
478487	HSFY2	patch56	0.0264640901978775	0.266098237668093	0.0237860440926526
478488	HSH2D	patch56	-0.0457976381430704	0.153634820809892	0.0320785088305855
478489	HSP90AA1	patch56	-0.0552306748345893	0.0014173198063548	0.0172691406069121
478490	HSP90AB1	patch56	-0.112758237233101	3.41041303442805e-06	0.0241690594632635
478491	HSP90B1	patch56	-0.0621183898128809	0.00961922144462756	0.0239542682879494
478492	HSPA12A	patch56	-0.0285986881002103	0.325949883209913	0.0291024693455377
478493	HSPA12B	patch56	0.0705877386890946	0.00625682006390805	0.0257747770058927
478494	HSPA13	patch56	-0.0117230467064921	0.707238382286022	0.0312071119473463
478495	HSPA14	patch56	-0.0570339116958665	0.143816245511806	0.0389937904576493
478496	HSPA1A	patch56	0.0598139916343108	0.0147640813019837	0.0244989227052467
478497	HSPA1B	patch56	-0.00297816824587803	0.919622131274554	0.0295072534309125
478498	HSPA1L	patch56	-0.00298797580798693	0.884622347666064	0.0205866167002537
478499	HSPA2	patch56	-0.0620655848609368	0.229174518198669	0.0515891384905053
478500	HSPA4	patch56	-0.0689943043659048	0.10073061563725	0.0420048591641712
478501	HSPA4L	patch56	0.0564418746867482	0.0485490328052067	0.0285860372543225
478502	HSPA5	patch56	-0.0811809142894648	0.00131896476112254	0.025218656020042
478503	HSPA6	patch56	0.139243986598741	0.0219236640104805	0.0606847249750555
478504	HSPA8	patch56	-0.0501231898933026	0.00159191248101308	0.0158401991747176
478505	HSPA9	patch56	-0.0714759111495212	0.0277494961260952	0.0324392631690226
478506	HSPB1	patch56	0.0554247096257247	0.0115762741967204	0.0219198098538606
478507	HSPB2	patch56	-0.00425523864934398	0.910199451512683	0.0377204896481827
478508	HSPB3	patch56	-0.0105583003101789	0.251923219767663	0.00921141621536749
478509	HSPB6	patch56	-0.00378553791515508	0.92425014455708	0.0398056308559725
478510	HSPB7	patch56	0.0646875594460802	0.00036115843885467	0.0180856491834163
478511	HSPB9	patch56	-0.0250229817506654	0.414812918596656	0.0306757943769642
478512	HSPBAP1	patch56	0.0449470653061874	0.160809704609503	0.0320322096826145
478513	HSPBP1	patch56	-0.0101800094012381	0.809254225391473	0.0421638675028651
478514	HSPD1	patch56	-0.13333298272607	2.33637422214482e-05	0.0314017406942017
478515	HSPE1	patch56	-0.167502618742071	8.44172933292912e-06	0.0374539308005657
478516	HSPH1	patch56	0.0240862906535034	0.616460082773057	0.0480765693816466
478517	HTATIP2	patch56	0.0322427187220586	0.44058259631954	0.0417946822371562
478518	HTATSF1	patch56	0.150825996630348	0.000104099013631343	0.0387399320222177
478519	HTD2	patch56	0.0140644627752961	0.792038760522813	0.0533309773971153
478520	HTN1	patch56	-0.0079856619803455	0.715640494322345	0.0219161389644806
478521	HTN3	patch56	0.016021564857633	0.576650998811315	0.0286904115074753
478522	HTR1A	patch56	-0.0273068113436539	0.317155430301062	0.0272871744775464
478523	HTR1B	patch56	0.0133076420527936	0.687099348486393	0.0330306300926578
478524	HTR1D	patch56	0.00437019839751952	0.71766467314287	0.0120836143366802
478525	HTR1E	patch56	0.0555818596656292	0.0952260187688298	0.0332882995368168
478526	HTR1F	patch56	-0.030901727485273	0.160466811447345	0.0220045307454395
478527	HTR2A	patch56	-0.00541716622621117	0.839934833749319	0.026815165643628
478528	HTR2B	patch56	-0.0408972156139745	0.31812313148487	0.0409496403306126
478529	HTR2C	patch56	0.0152245289300663	0.449560945957316	0.0201280365294885
478530	HTR3A	patch56	-0.0107870975859889	0.751812569765168	0.0341018929361786
478531	HTR3B	patch56	0.0149679321120126	0.464787472119351	0.0204700854925626
478532	HTR3C	patch56	0.0199803923401916	0.47595055960208	0.0280212210994735
478533	HTR3D	patch56	0.0650939845828153	0.0249430082536273	0.0289953264380009
478534	HTR3E	patch56	-0.00685600903872916	0.778105505647435	0.0243250805844731
478535	HTR4	patch56	0.022342163619886	0.470865554149966	0.0309752849314247
478536	HTR5A	patch56	0.0683837447325841	0.0668268405423993	0.0372779034861528
478537	HTR6	patch56	-0.0389257882276228	0.375753075147913	0.0439311388372444
478538	HTR7	patch56	-0.0272305190205165	0.132656404964696	0.0180971328982611
478539	HTRA2	patch56	-0.00810081183682195	0.83177529688954	0.038126938879743
478540	HTRA4	patch56	0.0147520865923826	0.427179226107516	0.0185727637553185
478541	HTT	patch56	0.122038883388024	0.011800529772284	0.0483946380486829
478542	HUNK	patch56	0.0111875291851248	0.661474102670643	0.0255433007255139
478543	HUS1	patch56	-0.0131765092683396	0.716829546774447	0.036320826070819
478544	HUS1B	patch56	0.0129903370165084	0.741551464179769	0.0393798829917021
478545	HUWE1	patch56	-0.0206554428933451	0.449851658476412	0.027325661373223
478546	HYAL1	patch56	-0.0836023377550173	0.0878577654495854	0.0489434789075811
478547	HYAL2	patch56	-0.00145228346340441	0.948434235967444	0.0224512429343209
478548	HYAL3	patch56	-0.0315576793403984	0.475004929162266	0.0441628887068344
478549	HYAL4	patch56	-0.0233008831594872	0.292977425650464	0.022147990143802
478550	HYCC1	patch56	0.035532586076262	0.241154719797418	0.0303008316352927
478551	HYCC2	patch56	-0.0406337555937074	0.335333920808198	0.0421601111344214
478552	HYDIN	patch56	-0.0240702300076611	0.474158754835093	0.0336202337175705
478553	HYI	patch56	0.124432455037977	0.00936864291813673	0.0478159405675152
478554	HYKK	patch56	-0.0107919839636315	0.629836952827644	0.0223865351834242
478555	HYLS1	patch56	0.0167339874402963	0.530638578891811	0.0266802218108371
478556	HYOU1	patch56	-0.0756482700591217	0.0719440142762821	0.0420036236143127
478557	HYPK	patch56	-0.146489660468752	0.000206238651941039	0.0393555711592636
478558	IAH1	patch56	-0.0331104373794391	0.459708231577144	0.0447707331714061
478559	IAPP	patch56	-0.0107419668552976	0.721447658337506	0.0301228871482929
478560	IARS1	patch56	0.00691294133400785	0.836983436667447	0.0335911841029116
478561	IARS2	patch56	-0.0265039656323444	0.578025454328669	0.0476333230947809
478562	IBA57	patch56	0.00380003755716407	0.961954694751649	0.0796481012586916
478563	IBSP	patch56	0.0157856656281265	0.362961488811731	0.0173455874214928
478564	IBTK	patch56	0.116639818100447	0.0117386893472167	0.0462195889726332
478565	ICA1	patch56	-0.0274784595023851	0.447008980477864	0.0361249584143437
478566	ICA1L	patch56	0.0751313123862516	0.0614748672682872	0.0401397679131558
478567	ICAM1	patch56	0.000402645344477062	0.986484537358967	0.0237642684588427
478568	ICAM3	patch56	-0.0291097509124351	0.362599582093155	0.0319622241493944
478569	ICAM4	patch56	-0.0145537070412352	0.606649130922778	0.0282600453758352
478570	ICAM5	patch56	0.0261392565521885	0.211662853307376	0.0209173648741226
478571	ICE1	patch56	0.0824663880843109	0.0380986099997325	0.0397239622900833
478572	ICE2	patch56	0.0617899783931263	0.0536369194057833	0.031989404813127
478573	ICMT	patch56	0.0349497516705742	0.237527662608477	0.0295744910255319
478574	ICOSLG	patch56	-0.0498720502127374	0.0686124905925082	0.0273641698457232
478575	ID2	patch56	-0.00383204991587523	0.894440285462931	0.0288743376981731
478576	ID4	patch56	0.0439327869234553	0.00898916723791766	0.0167903661320299
478577	IDE	patch56	-0.017133928404532	0.727041951176304	0.0490745010855503
478578	IDH1	patch56	-0.0633440794040677	0.0678863377443628	0.0346646528851909
478579	IDH2	patch56	-0.0153625989834301	0.699410110905428	0.0397783179174595
478580	IDH3A	patch56	-0.13859658454293	0.028004555506792	0.0630047983573556
478581	IDH3B	patch56	-0.0765639696113523	0.0695331067244303	0.042149283118022
478582	IDH3G	patch56	0.00893847018226197	0.873795179559078	0.0562620308468547
478583	IDI1	patch56	-0.124480225220605	0.0494077560549341	0.0632855157216957
478584	IDI2	patch56	-0.0040470069070841	0.868543391859389	0.0244468811356359
478585	IDNK	patch56	-0.0367509025494052	0.344369580280423	0.0388518555613346
478586	IDO1	patch56	0.113459344277867	0.0247497820885288	0.0504713886192073
478587	IDO2	patch56	0.0878731378700535	0.000248439070901805	0.0239147893973987
478588	IDS	patch56	0.136545618520722	2.68451555957214e-07	0.0263976173371556
478589	IDUA	patch56	0.119508705944204	0.0144584848110262	0.0487974982024126
478590	IER2	patch56	0.138661533440787	6.02056351453511e-07	0.0276413843366466
478591	IER3	patch56	-0.0303573407586168	0.48027771089681	0.0429949944743552
478592	IER3IP1	patch56	-0.0553744305673865	0.191061243436203	0.0423302488313505
478593	IER5	patch56	0.0206253672172666	0.608714403310624	0.0402809113053144
478594	IER5L	patch56	0.0263478795869621	0.644724552796324	0.057127144916686
478595	IFFO2	patch56	0.00386503977448971	0.884158887888746	0.0265221368677624
478596	IFI27	patch56	-0.0546933685601624	0.000488036161332093	0.0156427227326795
478597	IFI27L1	patch56	0.0166653207959451	0.642340467058612	0.0358747720067253
478598	IFI27L2	patch56	0.0254415184007329	0.499152978582388	0.0376343020429015
478599	IFI35	patch56	-0.0557182396541991	0.0719290816622745	0.0309358683657415
478600	IFI44	patch56	-0.017803415241293	0.277143038523845	0.0163749857122772
478601	IFI44L	patch56	-0.000194757561760308	0.992131799162294	0.0197453721788962
478602	IFI6	patch56	-0.0317703126794657	9.32804269867065e-06	0.00713859650051818
478603	IFIH1	patch56	-0.0458795714389794	0.0678522651816666	0.0251041960124995
478604	IFIT1	patch56	-0.0369134971890042	0.0898239250595141	0.0217440132021401
478605	IFIT1B	patch56	-0.00990538517061756	0.654818190568049	0.0221504947682337
478606	IFIT2	patch56	-0.0220834521254527	0.184306132311629	0.0166247971603431
478607	IFIT3	patch56	-0.0191491660280582	0.539157330809741	0.0311745486202485
478608	IFIT5	patch56	-0.00373772310906958	0.877718838936712	0.0242877993089258
478609	IFITM1	patch56	0.00794939870991265	0.548403051652844	0.01324198810375
478610	IFITM10	patch56	0.019021908690421	0.563692718884691	0.0329372980248934
478611	IFITM3	patch56	-0.0333456409685473	0.000192939547360332	0.00891788127682631
478612	IFITM5	patch56	-0.0102632425660484	0.597712644717163	0.01944432233574
478613	IFNA1	patch56	0.0107387468235624	0.790802947438201	0.0404739809251285
478614	IFNA10	patch56	-0.0246613469404783	0.434438988377809	0.0315415211040887
478615	IFNA13	patch56	-0.000162981941301089	0.997462339466415	0.0512340523363776
478616	IFNA14	patch56	-6.36746776690703e-05	0.997905566483837	0.0242523125437238
478617	IFNA16	patch56	0.0141298813937143	0.661021357636963	0.0322153051344622
478618	IFNA17	patch56	0.0387217204900201	0.100432439288342	0.0235537448011374
478619	IFNA2	patch56	0.0118903017575427	0.425676958347639	0.0149212430405592
478620	IFNA21	patch56	-0.00767123541266295	0.82366639695033	0.0344189175909336
478621	IFNA4	patch56	0.0214556690097071	0.259568936012001	0.0190223112826927
478622	IFNA5	patch56	0.012254008979587	0.642399810335244	0.0263834234658691
478623	IFNA6	patch56	0.0677168798876923	0.0262068708111458	0.0304240358394063
478624	IFNA7	patch56	0.000678356384032242	0.977146875222771	0.0236758914806526
478625	IFNA8	patch56	-0.00606609958012253	0.84485203007634	0.030991941726179
478626	IFNAR1	patch56	0.0190484342415185	0.641402896416988	0.0408895227499443
478627	IFNAR2	patch56	-0.0225694613500151	0.400713016260102	0.026848128504714
478628	IFNB1	patch56	-0.0159169683843175	0.801485824250701	0.0632936980021359
478629	IFNE	patch56	-0.00649921267128828	0.867730010354691	0.0390163453316699
478630	IFNGR1	patch56	-0.0853490319055125	0.0298448238697078	0.0392477427928559
478631	IFNGR2	patch56	0.0577807371187169	0.0414442642639988	0.028307842123952
478632	IFNK	patch56	-0.0174197955404267	0.357802498230681	0.0189366408389415
478633	IFNL1	patch56	-0.0192444909017808	0.491927337000773	0.0279940884496313
478634	IFNL3	patch56	-0.0256903284029074	0.437045756411464	0.0330447657007877
478635	IFNL4	patch56	0.00512250803080359	0.901961410442925	0.041575790686158
478636	IFNLR1	patch56	-0.00984895300131246	0.675582911482189	0.0235285266480766
478637	IFNW1	patch56	0.0268635481142557	0.275658719353149	0.0246319124456155
478638	IFRD1	patch56	0.105219710574649	0.00257256155563114	0.0348323395220103
478639	IFRD2	patch56	-0.0691181711837182	0.176114521769253	0.0510632557551335
478640	IFT122	patch56	-0.0571167462538729	0.0479511288119211	0.0288506326290518
478641	IFT140	patch56	0.0364131078231141	0.249138450564307	0.0315817428830166
478642	IFT172	patch56	-0.0367524784968317	0.548051399371641	0.0611679231239948
478643	IFT20	patch56	0.00435135577713137	0.919841605768171	0.043231037873421
478644	IFT22	patch56	-0.0511401296467778	0.34611991667672	0.0542602725328274
478645	IFT25	patch56	-0.0510633573871727	0.270950833478722	0.0463638606342019
478646	IFT27	patch56	-0.0403627910512301	0.267480206977125	0.0363832897767767
478647	IFT43	patch56	-0.00222002715952591	0.923534466473742	0.0231248445733625
478648	IFT46	patch56	-0.0411729219389843	0.204035454698459	0.0323992111215438
478649	IFT52	patch56	0.0481335561594454	0.269843748790963	0.0436027708151247
478650	IFT56	patch56	0.0317996751569699	0.427837430342136	0.0400926251133346
478651	IFT57	patch56	0.0104969329006962	0.68177642126994	0.0255938008616064
478652	IFT70A	patch56	-0.0221583911993919	0.477288425120085	0.0311702002295445
478653	IFT70B	patch56	-0.0139387692071146	0.744141766681341	0.0426986062378315
478654	IFT74	patch56	0.034524747595447	0.31481770515505	0.0343335988098456
478655	IFT80	patch56	0.0819452556090249	0.119900696374807	0.0526555452983294
478656	IFT81	patch56	-0.00458246876279743	0.88336550095622	0.0312297502326662
478657	IFT88	patch56	0.0479725894582818	0.323280306741342	0.0485489351586869
478658	IFTAP	patch56	0.00204747867688513	0.96879285419257	0.0523248401747269
478659	IGBP1	patch56	0.0481331250336507	0.273824642880392	0.0439661519861347
478660	IGBP1C	patch56	0.0233048982475933	0.442291259576844	0.0303222766760784
478661	IGDCC3	patch56	0.0109522144568039	0.614316948138056	0.0217285614241651
478662	IGDCC4	patch56	-0.0133419115233927	0.489451453052422	0.0192973625334104
478663	IGF1	patch56	-0.0151496064520916	0.319213516328741	0.0152032564554043
478664	IGF1R	patch56	-0.00503720453055748	0.872430906472971	0.0313640629541627
478665	IGF2BP1	patch56	-0.0257251414968748	0.376488438566139	0.0290778369380194
478666	IGF2BP2	patch56	0.0338053293442963	0.0842005084860905	0.0195611292472863
478667	IGF2BP3	patch56	0.0211297918167955	0.559914321392783	0.0362354707686344
478668	IGF2R	patch56	0.0306501527179073	0.388123880037254	0.0355024494364119
478669	IGFALS	patch56	-0.0485144646170733	0.102831920442926	0.0297184720565929
478670	IGFBP1	patch56	0.0290230858060263	0.329228083497658	0.0297352540860429
478671	IGFBP2	patch56	-0.016610824718813	0.515622227936095	0.0255436088360456
478672	IGFBP5	patch56	0.331901509439267	2.12770147023254e-09	0.055023306357525
478673	IGFBPL1	patch56	-0.0158740727798101	0.359533733989153	0.0173186177670565
478674	IGFL1	patch56	0.00838473547553347	0.725562385100014	0.0238804318608083
478675	IGFL2	patch56	-0.0217605126596354	0.486996281230543	0.0312965914333347
478676	IGFL3	patch56	0.0768415096645619	0.0030989400367642	0.0259292410858786
478677	IGFL4	patch56	-0.0129221443337939	0.599577890572283	0.0246069916523764
478678	IGFN1	patch56	-0.0406598397293315	0.236095188531126	0.0343013487844377
478679	IGHD	patch56	-0.0148733000522082	0.548771223528756	0.0247985466961937
478680	IGHMBP2	patch56	-0.0267097315383749	0.351618121168961	0.0286645941057561
478681	IGIP	patch56	-0.0107656917361071	0.531933820006146	0.0172187681160734
478682	IGLL1	patch56	0.0166351121460764	0.465297107888619	0.0227761088565026
478683	IGLON5	patch56	0.0013413952731151	0.960060522000717	0.0267809612791633
478684	IGSF1	patch56	-0.0105623620116745	0.749949580836495	0.0331341350981906
478685	IGSF10	patch56	0.0365631118436593	0.0413582781801824	0.0179053530373518
478686	IGSF11	patch56	0.0154120937654624	0.331910529483515	0.0158781411827511
478687	IGSF21	patch56	0.013413192339822	0.557947498902648	0.0228874608704294
478688	IGSF22	patch56	0.165412003699012	0.00829606515741879	0.0625618263907001
478689	IGSF23	patch56	0.0279163746841599	0.122856358212216	0.0180813134350355
478690	IGSF3	patch56	0.0640407802278601	0.221548929813973	0.0523624832508807
478691	IGSF5	patch56	-0.0113856137420981	0.595492281711252	0.0214406372917596
478692	IGSF8	patch56	0.13190689772788	0.0120906378508886	0.052486808746944
478693	IGSF9	patch56	0.0797381347670262	0.0315741482204791	0.0370500654764532
478694	IGSF9B	patch56	0.0113248505472338	0.667059743509642	0.0263192046805804
478695	IHH	patch56	-0.00842342503323032	0.545918311284483	0.013944866727413
478696	IHO1	patch56	0.0699995838013895	0.201001205182352	0.054713830363098
478697	IK	patch56	-0.03867240252472	0.394074208079814	0.0453611024632299
478698	IKBIP	patch56	-0.00758647364624924	0.816331430936923	0.0326560076109
478699	IKBKB	patch56	0.0749269609037149	0.136741311169666	0.0503206443339429
478700	IKBKE	patch56	-0.00177963412981851	0.970388885082599	0.0479324466426857
478701	IKBKG	patch56	-0.0202285498514795	0.546841796756155	0.0335652700598028
478702	IKZF2	patch56	0.0585928931928769	0.152465124360525	0.0409240249500712
478703	IKZF4	patch56	-0.0272402786179597	0.484829608544652	0.0389835629452885
478704	IKZF5	patch56	-0.0363310894296584	0.192618407228849	0.0278703868093695
478705	IL10	patch56	0.00858076766728754	0.759722665309029	0.0280498198932516
478706	IL10RB	patch56	-0.0684659156815764	0.177718793523549	0.0507692912778713
478707	IL11	patch56	-0.0305901235505027	0.476593771535425	0.0429633211301723
478708	IL11RA	patch56	-0.0149719555521767	0.713649807820892	0.0407908794571657
478709	IL12A	patch56	0.0536170255872649	0.22473380717388	0.0441424816205637
478710	IL12B	patch56	-0.0228887967685367	0.407919678264882	0.0276488787892563
478711	IL12RB2	patch56	0.0136727069375219	0.529714158561544	0.0217504490349173
478712	IL13	patch56	0.020719682940358	0.287131890699449	0.0194571587912458
478713	IL13RA1	patch56	-0.0280335378829471	0.456806198522866	0.0376619348840954
478714	IL13RA2	patch56	-0.0308959107004137	0.245211256162176	0.0265747414820845
478715	IL15	patch56	0.0619242364705561	0.0672735563109931	0.0338119643995544
478716	IL15RA	patch56	0.010177592148205	0.706033092470064	0.0269765883119721
478717	IL17A	patch56	0.01312934657049	0.553362091136715	0.0221446818003215
478718	IL17B	patch56	-0.0199719602992844	0.614318559280669	0.0396233969300198
478719	IL17C	patch56	0.0844971971414598	0.00252754156671829	0.0279225338407303
478720	IL17D	patch56	0.00604327833738717	0.837196457836527	0.0294043107227408
478721	IL17F	patch56	-0.0143367147973877	0.558673103948765	0.0245084602904557
478722	IL17RA	patch56	0.122073199736812	0.00541026292912884	0.0438105693111369
478723	IL17RB	patch56	-0.00851069588356623	0.772711173564502	0.0294597037685684
478724	IL17RC	patch56	-0.0563805076220049	0.209020118966515	0.0448564229871976
478725	IL17RD	patch56	0.0142206188195167	0.418233164908689	0.0175615762712037
478726	IL17RE	patch56	-0.0185076029526831	0.60538992294807	0.035812224403776
478727	IL17REL	patch56	-0.0117900716744934	0.642196698864379	0.0253690526371299
478728	IL18BP	patch56	-0.0236703013190567	0.452793059293145	0.0315183424403585
478729	IL18R1	patch56	-0.00288201002687622	0.944806534463233	0.0416211508933111
478730	IL18RAP	patch56	-0.00160493972839176	0.96059246356826	0.0324755135392845
478731	IL19	patch56	-0.0341713499555716	0.274365975595098	0.0312483235306438
478732	IL1A	patch56	0.012498892365946	0.774837526570264	0.0436849002578204
478733	IL1B	patch56	0.0103224683590668	0.375125655099466	0.0116345005914659
478734	IL1F10	patch56	0.0220493624026463	0.301136657735769	0.0213155602827395
478735	IL1R1	patch56	-0.0222141809665197	0.513148826074216	0.0339599541349287
478736	IL1R2	patch56	0.0558561715117897	0.0737990639550572	0.0312158290114002
478737	IL1RAP	patch56	-0.0121361622619996	0.722646612817898	0.0341860287121206
478738	IL1RAPL1	patch56	-0.0157885856815447	0.558394805139367	0.0269713267763683
478739	IL1RAPL2	patch56	0.105102700164138	0.000564805977332664	0.0304041367116098
478740	IL1RL1	patch56	0.0775210553414787	0.356056811936977	0.083965795797674
478741	IL1RL2	patch56	0.0402967227874405	0.251351612356426	0.0351138351231018
478742	IL1RN	patch56	-0.0201366969121422	0.707920755460173	0.0537357996095512
478743	IL2	patch56	0.0151137315964361	0.532941310197711	0.0242325665826053
478744	IL20	patch56	0.0328425734525554	0.383916713685074	0.03770641418648
478745	IL20RA	patch56	-0.0509272105191184	0.205185521829328	0.04017692011405
478746	IL20RB	patch56	-0.038220312376858	0.288825844899071	0.0360178061225168
478747	IL21	patch56	-0.00144823328731952	0.922303841753603	0.0148457975532538
478748	IL22	patch56	0.0492204666969655	0.00995930554596363	0.0190690435747515
478749	IL22RA1	patch56	-0.0180684736963032	0.489773604356732	0.0261531277543752
478750	IL22RA2	patch56	0.0314608948163002	0.282272790093487	0.0292471733608166
478751	IL23A	patch56	0.027800277217932	0.368352443991178	0.0308930293943375
478752	IL23R	patch56	0.042269683252051	0.24604126681313	0.0364217603281915
478753	IL24	patch56	0.131707648523762	0.00777063184753704	0.0493994928240931
478754	IL25	patch56	0.0289130697910042	0.0717480398768302	0.0160428708506803
478755	IL26	patch56	-0.0179032837358317	0.621003498232291	0.0362010634198639
478756	IL27	patch56	-0.0187689965477109	0.60038626839009	0.0358201832148668
478757	IL27RA	patch56	-0.0505347930298792	0.236067485787085	0.0426295094216814
478758	IL3	patch56	-0.00450803558218202	0.848760511781155	0.0236345066826725
478759	IL31	patch56	0.00470855879978302	0.850807969456921	0.025028691905468
478760	IL31RA	patch56	-0.00274739473079354	0.90594558860083	0.0232479474612669
478761	IL33	patch56	-0.0185405985259624	0.597095346659719	0.035067150470634
478762	IL34	patch56	0.0137812951852776	0.674598827751048	0.0328170393283501
478763	IL36A	patch56	-0.0103392662136858	0.808812784250473	0.042722657256646
478764	IL36B	patch56	0.0633014687286561	0.0553811686341826	0.0330097573441347
478765	IL36G	patch56	-0.0267585679068678	0.472159429851464	0.0372066671090581
478766	IL36RN	patch56	-0.00213474364792337	0.945284772804976	0.0310992405079058
478767	IL37	patch56	-0.0246010965283404	0.420305070664298	0.0305165009581393
478768	IL3RA	patch56	-0.0182525202521775	0.446773710458714	0.0239835198233762
478769	IL4	patch56	-0.0166123027768317	0.468730968722635	0.0229209274551703
478770	IL4R	patch56	-0.0114950692188478	0.669729362628232	0.0269445162027872
478771	IL5	patch56	0.0154700865540522	0.554382273520789	0.0261599502358238
478772	IL5RA	patch56	-0.0455570111021278	0.161470379778859	0.0325181858571094
478773	IL6	patch56	-0.0117520049814677	0.753861634155507	0.0374720856770589
478774	IL6R	patch56	0.0972713077099179	0.00866568832043433	0.036997889484429
478775	IL6ST	patch56	-0.0170205332699582	0.717006405670858	0.0469474559083212
478776	IL7	patch56	-0.0184285042276768	0.190326727145653	0.0140640987034603
478777	IL9	patch56	0.0776294771428967	0.00196770804969557	0.0250288166375893
478778	IL9R	patch56	0.00130366108315534	0.969382884449279	0.033958395079253
478779	ILDR1	patch56	0.0264339526220187	0.338748689607735	0.02762151211853
478780	ILDR2	patch56	-0.0115989533523925	0.667452092905469	0.0269900669836191
478781	ILF2	patch56	-0.103387121173524	0.0216129785315068	0.0449513245509492
478782	ILF3	patch56	-0.0467184912240989	0.0368513283421744	0.0223572057738771
478783	ILK	patch56	-0.0174810617014563	0.68679378010165	0.0433446900202667
478784	ILKAP	patch56	0.0114837365428446	0.8107786031844	0.0479543666277133
478785	ILRUN	patch56	-0.0564968300126678	0.127984931990586	0.0370932303288744
478786	ILVBL	patch56	0.0630807119734112	0.187668819350432	0.0478527385523384
478787	IMMP1L	patch56	0.0341738742002957	0.36480472177911	0.0376955032766668
478788	IMMP2L	patch56	0.101275916820573	0.0860848685798152	0.0589576771868218
478789	IMMT	patch56	-0.1086445359551	0.0294605418584029	0.0498423621341674
478790	IMP3	patch56	0.0440400672565242	0.175884528562817	0.0325186836530938
478791	IMP4	patch56	-0.118671461845605	0.0101452979980975	0.0460906084003081
478792	IMPA1	patch56	0.0172173946967961	0.5783240855196	0.0309676817215124
478793	IMPA2	patch56	-0.0781852522780411	0.195206275157189	0.0603270879777582
478794	IMPACT	patch56	-0.0108007794188942	0.748694013325985	0.0337068975880201
478795	IMPDH1	patch56	0.036686317363546	0.349826494210127	0.0392251525701505
478796	IMPDH2	patch56	-0.0983017348228728	0.0230161385907424	0.0431912354840795
478797	IMPG1	patch56	-0.0266556489451513	0.352402976634205	0.0286532302966095
478798	IMPG2	patch56	0.113406564272209	4.85918155027055e-06	0.0247029918797168
478799	INA	patch56	0.0568544846569477	0.0688603794040206	0.0312232995419436
478800	INAFM1	patch56	0.0324117959133068	0.256191408431941	0.0285325784430804
478801	INAFM2	patch56	0.0167855319184473	0.742299258914382	0.0510380492017187
478802	INAVA	patch56	-0.0334749663826982	0.505283378699778	0.0502331724186201
478803	INCA1	patch56	0.0193226018486573	0.32290813068644	0.0195397039848907
478804	INCENP	patch56	0.0251455789051442	0.299900263792865	0.0242466060772702
478805	INF2	patch56	-0.0209151045928705	0.381027206981545	0.0238671359973393
478806	ING1	patch56	-0.0029646071764385	0.937760535655225	0.0379588552506384
478807	ING2	patch56	0.0248731634979305	0.669090817349777	0.0581832564579501
478808	ING3	patch56	0.0614993669181251	0.0525438193511021	0.0316926664143313
478809	ING4	patch56	0.00821416257900844	0.852615737188072	0.0442048721098796
478810	ING5	patch56	0.123960129310578	0.00283316198138153	0.0414417061321276
478811	INHA	patch56	0.00974863648147096	0.840425184873816	0.0484064140182715
478812	INHBB	patch56	0.00495988103821855	0.891384983848501	0.0363149338275474
478813	INHBC	patch56	0.0683346593684165	0.118729926798347	0.0437707229225388
478814	INHBE	patch56	-0.0149430852468762	0.323617233984099	0.0151331504444512
478815	INIP	patch56	0.00517497543779282	0.842041717210386	0.0259626469801328
478816	INKA1	patch56	0.0177167221158542	0.323170312532785	0.0179254950190967
478817	INKA2	patch56	0.124966504302844	3.88345263916715e-05	0.0302651375822478
478818	INMT	patch56	-0.00278877238299487	0.896678705367608	0.0214711856350893
478819	INO80	patch56	-0.0324526789871749	0.407086448394963	0.0391321117867172
478820	INO80B	patch56	-0.0316674108180115	0.564525280329795	0.054950856420699
478821	INO80C	patch56	0.00977547257045188	0.710967793935027	0.0263745285309141
478822	INO80D	patch56	0.00168940053687406	0.963738097669537	0.0371523045242206
478823	INO80E	patch56	-0.0480947306837986	0.1233549542336	0.0311922575449954
478824	INPP1	patch56	0.00883101576826904	0.821425243099039	0.0391169125148865
478825	INPP4A	patch56	0.0202844819983283	0.579278819905325	0.0365760983493613
478826	INPP4B	patch56	-0.00857367269268041	0.833600028474348	0.0408016753926505
478827	INPP5A	patch56	0.0163735974622112	0.668634473031985	0.0382450021294427
478828	INPP5B	patch56	0.0216284919082039	0.339138673076512	0.0226184252555242
478829	INPP5E	patch56	0.0043284409606678	0.920689569147284	0.0434647055159832
478830	INPP5F	patch56	-0.00351236777186021	0.899113768386507	0.0276986105911469
478831	INPP5J	patch56	-0.0108341324815678	0.537304023057961	0.0175575287870779
478832	INPP5K	patch56	-0.00808109485961247	0.861620774396276	0.0463505943885395
478833	INPPL1	patch56	-0.0534739307791774	0.0880995618066689	0.0313292191279176
478834	INS	patch56	0.0156444936178056	0.167412885625484	0.011325388534531
478835	INSC	patch56	0.131585511552661	0.00681663420164885	0.0485525442000241
478836	INSIG1	patch56	-0.0017459659016529	0.968977705505837	0.0448854646170539
478837	INSIG2	patch56	0.0381457140009632	0.308134680990744	0.0374139632605695
478838	INSL3	patch56	0.0343998719827212	0.300778205159084	0.0332303832707618
478839	INSL4	patch56	0.0536533418145507	0.0501941182843803	0.0273714251194287
478840	INSL5	patch56	0.020908444311251	0.487513211554239	0.0301068487269141
478841	INSL6	patch56	-0.00381623173637408	0.8861181361809	0.0266409215365533
478842	INSM1	patch56	-0.0321505290421207	0.212633931539879	0.0257825027176304
478843	INSM2	patch56	0.0415885591707288	0.0622309327080659	0.0222838134015463
478844	INSR	patch56	-0.0419354074127648	0.408397451945724	0.0507081994276952
478845	INSRR	patch56	0.0480793712269224	0.0248701800875252	0.0214055737961093
478846	INSYN1	patch56	0.000212708215668898	0.985894285696089	0.0120287364369726
478847	INSYN2A	patch56	0.0298916319945878	0.121065983608876	0.0192679255812678
478848	INSYN2B	patch56	0.0555280098707328	0.0309256994253316	0.0257018916953953
478849	INTS1	patch56	0.00521796007672992	0.913406167347997	0.0479745590485893
478850	INTS10	patch56	0.00504718841444988	0.917415187182648	0.0486658377158947
478851	INTS11	patch56	-0.0303990089172459	0.357236754877711	0.0330071550115637
478852	INTS12	patch56	0.00703506182968881	0.611197234145949	0.0138351259346034
478853	INTS13	patch56	-0.00420587228933197	0.870259369481018	0.0257456450160696
478854	INTS14	patch56	0.0449173793936556	0.180967255999929	0.0335573149571069
478855	INTS15	patch56	0.035843915126241	0.300973603220527	0.034639339219869
478856	INTS2	patch56	-0.0308787936198265	0.329233125178133	0.0316368271568457
478857	INTS3	patch56	0.0253985501756748	0.485723124883384	0.0364223661172725
478858	INTS4	patch56	0.016366542017607	0.624943518583118	0.0334709883589622
478859	INTS5	patch56	-0.0557157019495652	0.287048269972538	0.0523116647835781
478860	INTS6	patch56	-0.0584894981252324	0.120187505451621	0.0376127190542693
478861	INTS6L	patch56	-0.0349119964564257	0.165374719463402	0.0251522070913442
478862	INTS7	patch56	-0.00165646701425132	0.967569823668184	0.0407349500130686
478863	INTS8	patch56	0.00968891887537316	0.858272396876359	0.0542460754704648
478864	INTS9	patch56	-0.0417877395937983	0.358666119693165	0.0455081665657576
478865	INTU	patch56	0.0238589128606967	0.431807416856922	0.0303411017056718
478866	INVS	patch56	-0.0284857672532265	0.463184828048516	0.0388175296597691
478867	IP6K1	patch56	0.00368883974780472	0.927410574785197	0.0404826342812785
478868	IP6K2	patch56	0.0628443188924172	0.0545113438678199	0.0326539819230125
478869	IP6K3	patch56	-0.0246512809662105	0.223298700467319	0.0202323940798645
478870	IPCEF1	patch56	0.00465035653843836	0.901694287542431	0.0376405881709027
478871	IPMK	patch56	-0.0269577941596064	0.437281580167746	0.0346929189735341
478872	IPO11	patch56	0.0080590780663206	0.803142245529777	0.032322248036896
478873	IPO13	patch56	-0.00335299967343713	0.919775657456577	0.0332848198643366
478874	IPO4	patch56	-0.0481721799274474	0.148476921403825	0.0333181888500795
478875	IPO5	patch56	-0.0999633379206672	0.0243092369582554	0.0443308971598731
478876	IPO7	patch56	0.0168957978704741	0.728622274817557	0.0486859665320154
478877	IPO8	patch56	0.00692637441523611	0.823182881329323	0.0309905065129152
478878	IPO9	patch56	-0.0126187779037597	0.792186717731692	0.0478839593931209
478879	IPP	patch56	0.00662013127840277	0.837609530555642	0.0322941574687968
478880	IPPK	patch56	0.0216788841197845	0.587752397692069	0.0399805453884542
478881	IQANK1	patch56	0.0979995996962468	0.00908286553594196	0.0375048379554175
478882	IQCA1	patch56	0.0191522253274727	0.287229630181095	0.017988861122536
478883	IQCA1L	patch56	-0.0072890345278102	0.709940015610368	0.0195930689664769
478884	IQCB1	patch56	0.0474705809047555	0.22280108214101	0.0389193030810203
478885	IQCC	patch56	0.0118553061907583	0.499447464339907	0.0175489747920089
478886	IQCD	patch56	0.0185322979355332	0.665230561946401	0.0428190063971908
478887	IQCE	patch56	-0.0765684871830798	0.0612467498472735	0.0408715826492347
478888	IQCF1	patch56	-0.00461780851419355	0.823197413795914	0.0206630738041728
478889	IQCF2	patch56	-0.00744034052447267	0.810275881496344	0.0309858269849093
478890	IQCF3	patch56	-0.0271700289441523	0.290027797302939	0.0256682342046786
478891	IQCF5	patch56	-0.00388791631391162	0.833126101006731	0.0184490679378076
478892	IQCF6	patch56	-0.0151681562211166	0.392134973706331	0.0177188226840299
478893	IQCG	patch56	0.0224690659361246	0.59432343578945	0.0421781901263124
478894	IQCH	patch56	-0.00126782727243312	0.981499705862471	0.0546633155037368
478895	IQCJ	patch56	0.00306875064575782	0.919956345277378	0.0305321137465944
478896	IQCK	patch56	-0.0309927536690138	0.372653234860675	0.0347517234043585
478897	IQCM	patch56	0.00413954983899153	0.791391462881792	0.0156468880158543
478898	IQCN	patch56	0.038532969813614	0.262976483942863	0.0344079176370152
478899	IQGAP1	patch56	-0.0125245508819584	0.643837208625729	0.027082901496597
478900	IQGAP2	patch56	-0.0347683807821122	0.48593132280549	0.0498828239164132
478901	IQGAP3	patch56	0.0353097791227032	0.468200780566834	0.0486608328637603
478902	IQSEC1	patch56	0.137374448968552	0.0156710356468845	0.0567712893152642
478903	IQSEC2	patch56	0.0137293118470235	0.709697560160858	0.0368723758027403
478904	IQSEC3	patch56	-0.0167296504166354	0.287591976491535	0.0157252628517162
478905	IQUB	patch56	0.0385639500274281	0.0507824022862286	0.0197238790580603
478906	IRAG2	patch56	-0.0374903830070384	0.136248353246408	0.025146727280092
478907	IRAK1	patch56	-0.0641556724402111	0.0268611424776192	0.0289493358719103
478908	IRAK1BP1	patch56	-0.0239965859128364	0.551920074567217	0.0403272781825097
478909	IRAK2	patch56	-0.0232664269979658	0.306188954121802	0.022728461332444
478910	IRAK3	patch56	-0.00313598653139859	0.897064447558215	0.0242354297161815
478911	IRAK4	patch56	0.0820834924206226	0.0176862451636101	0.0345576871322127
478912	IREB2	patch56	0.0440919389929069	0.243134086723391	0.0377583892262853
478913	IRF1	patch56	-0.0498410049186865	0.0757292778719142	0.0280400380361392
478914	IRF2	patch56	0.0148705889225523	0.683803676652705	0.0365036306546542
478915	IRF2BP1	patch56	-0.02424748502501	0.48064825321984	0.0343706378030042
478916	IRF2BP2	patch56	-0.00195820002222034	0.945967256363301	0.0288882185019264
478917	IRF2BPL	patch56	0.0705470082240075	0.0269789592791171	0.0318579608979343
478918	IRF3	patch56	0.0558450771366132	0.115062062134289	0.0354136213124784
478919	IRF4	patch56	-0.0551314794537916	0.150675335024882	0.0383382258518006
478920	IRF5	patch56	0.0201438169828818	0.477822065753438	0.0283706659735771
478921	IRF6	patch56	0.105032679473367	0.000662661585630413	0.0307729953855724
478922	IRF7	patch56	-0.0323977534858993	0.196922762572334	0.0250940265639236
478923	IRF9	patch56	0.0022870582533593	0.922366831784383	0.0234636509684913
478924	IRGC	patch56	-0.0166744506656772	0.354202634517369	0.0179911952545787
478925	IRGM	patch56	-0.00178088778261807	0.918895479876606	0.0174861463572934
478926	IRGQ	patch56	0.0109405675842463	0.690550077540356	0.0274750125471152
478927	IRS1	patch56	0.00257063040424493	0.912092891963001	0.0232801939426424
478928	IRS2	patch56	-0.00466788206708381	0.809318190319009	0.0193401866968626
478929	IRS4	patch56	0.00138094757737935	0.955125583714471	0.0245359250807187
478930	IRX1	patch56	0.0181860399912371	0.687086667810351	0.0451372716927533
478931	IRX2	patch56	0.0683528660346196	0.157292966616313	0.0483031408616632
478932	IRX3	patch56	-0.171806990852004	0.000135878313875508	0.0448884520302083
478933	IRX4	patch56	-0.0113637974325467	0.696128546040753	0.0290900874606739
478934	IRX5	patch56	-0.0722632002322762	0.146579935489429	0.0497468615376832
478935	IRX6	patch56	-0.049512286019394	0.158421886980471	0.0350842405786788
478936	ISCA1	patch56	-0.0487385246329321	0.273506881669114	0.0444896496352398
478937	ISCA2	patch56	0.00317160981942308	0.897064917438177	0.024510844972981
478938	ISCU	patch56	-0.0502581760448568	0.272710813052522	0.0458007064739332
478939	ISG15	patch56	-0.0294141876454517	0.00215106370397907	0.00956582053644404
478940	ISG20	patch56	0.0502536642800901	0.131864564153745	0.0333297326927898
478941	ISG20L2	patch56	-0.0279815551531063	0.621956246827454	0.0567344764603366
478942	ISL1	patch56	0.0211422118341889	0.072528061415599	0.011763298964858
478943	ISL2	patch56	-0.0194445195297543	0.747287880286187	0.0603326545110041
478944	ISLR2	patch56	0.0170294246786544	0.567898699479541	0.0298082019430861
478945	ISM1	patch56	0.0297123945285038	0.217336704146938	0.0240730129504942
478946	ISM2	patch56	-0.0131975211803911	0.575848789133164	0.0235836344762911
478947	ISOC1	patch56	-0.0846202651515322	0.125272984648156	0.0551618429446166
478948	ISOC2	patch56	-0.0756889318163125	0.135330346276813	0.0506493697066863
478949	IST1	patch56	0.0770228951207628	0.089076367034823	0.0452647145838389
478950	ISX	patch56	-0.0286804116757521	0.295793287509592	0.0274208741323184
478951	ISY1	patch56	0.0111044587253791	0.690171098126895	0.0278506172050806
478952	ISYNA1	patch56	-0.0171277378431058	0.505914625052799	0.025740367084745
478953	ITCH	patch56	-0.0108379983602067	0.818196345454943	0.0471394243350478
478954	ITFG1	patch56	0.00318837956758012	0.89294380462369	0.023686490991679
478955	ITFG2	patch56	0.108867373014717	0.00909883484675779	0.0416736073337182
478956	ITGA10	patch56	0.0588400567246237	0.0770683450291123	0.0332540390030019
478957	ITGA2	patch56	0.0998120492351904	0.0047927126378337	0.0353230693402606
478958	ITGA2B	patch56	-0.0076896414988542	0.804518635115744	0.0310622548510308
478959	ITGA3	patch56	0.179485290056449	0.00210874057417926	0.0582575550766216
478960	ITGA6	patch56	-0.0551060654570168	0.186173418802603	0.0416615268025465
478961	ITGA7	patch56	-0.0152023028901803	0.382118057397249	0.0173878155431242
478962	ITGA8	patch56	0.0267320860753313	0.124258453922879	0.0173791088972177
478963	ITGA9	patch56	0.0879558487697054	0.00857587014577113	0.0334094319295131
478964	ITGAD	patch56	0.0152786430330692	0.571221338610326	0.0269748717070765
478965	ITGAV	patch56	-0.0846296528698587	0.0378968111068178	0.0407231842763651
478966	ITGB1	patch56	0.06642528453801	0.00787790721707951	0.0249575088171323
478967	ITGB1BP1	patch56	-0.0374798072532421	0.113840160765505	0.0236873686162756
478968	ITGB1BP2	patch56	-0.00619690631848374	0.843150589273969	0.0313123526684978
478969	ITGB3	patch56	0.0356569610250791	0.420677636628288	0.0442662683558668
478970	ITGB3BP	patch56	0.0266215278731217	0.434297499235759	0.0340380805350554
478971	ITGB4	patch56	0.115327756344751	9.27261726893806e-05	0.0294083437497646
478972	ITGB5	patch56	0.0367202828499127	0.426634619583507	0.0461761161566711
478973	ITGB6	patch56	-0.000960527391535797	0.966055859100242	0.022566654970688
478974	ITGB8	patch56	0.0276619045354462	0.244887381771667	0.0237767188991419
478975	ITIH1	patch56	0.00135039239838835	0.966684104111368	0.0323247786132567
478976	ITIH2	patch56	0.0163910304545621	0.246962846683573	0.014150957196799
478977	ITIH3	patch56	0.0298463981927365	0.13929533028357	0.0201752122244963
478978	ITIH4	patch56	0.00169800925191313	0.977674860163322	0.0606656137891216
478979	ITIH6	patch56	0.0158084540796622	0.555128371132815	0.0267825715866536
478980	ITLN1	patch56	0.00187406251630607	0.929545796276566	0.0211916325700158
478981	ITLN2	patch56	-0.00248502189058207	0.939964880000165	0.0329888679038498
478982	ITM2B	patch56	-0.0570503795151716	1.12438690541219e-05	0.0129378192126738
478983	ITM2C	patch56	0.00933492964222782	0.670146970957164	0.0219105810958555
478984	ITPA	patch56	-0.041453761764897	0.257631356396909	0.0366030380971559
478985	ITPK1	patch56	0.0216372156968984	0.669328613500253	0.0506524327118516
478986	ITPKA	patch56	0.0448769093883036	0.170345165054406	0.032711901507506
478987	ITPKB	patch56	-0.0351299070147282	0.328267044688633	0.0359204540923099
478988	ITPKC	patch56	-0.0323814800402307	0.0934010500051512	0.0192861632886689
478989	ITPR1	patch56	0.0259913870241099	0.593793581933967	0.0487201476745375
478990	ITPR2	patch56	-0.0347374714751955	0.331267469632435	0.035740318657307
478991	ITPR3	patch56	0.0817971209778362	0.115627913738467	0.051951711181101
478992	ITPRID1	patch56	0.0221061283320672	0.261363214642532	0.0196729478108723
478993	ITPRID2	patch56	0.0406078810031091	0.0298084854798727	0.018669377543516
478994	ITPRIP	patch56	0.016384111065484	0.503493659357721	0.0244832782315887
478995	ITPRIPL1	patch56	-0.027525313345906	0.426279603418027	0.0345867863675107
478996	ITPRIPL2	patch56	-0.0379534214844064	0.412444067043264	0.0462918055347488
478997	ITSN1	patch56	0.0264507564495984	0.486362458674138	0.0379869283309452
478998	ITSN2	patch56	0.0206146442622036	0.547657601268813	0.0342756445803577
478999	IVD	patch56	0.0283617731509045	0.535273443329715	0.0457339248944413
479000	IVL	patch56	-0.000887355457913511	0.976869699483393	0.0305991183328228
479001	IVNS1ABP	patch56	0.119143621209805	0.0581408589699716	0.0628272179307382
479002	IWS1	patch56	0.0447033403820159	0.212067484889548	0.0358045759780337
479003	IYD	patch56	-0.0426754860852002	0.113926057260522	0.0269774715021131
479004	IZUMO1	patch56	0.00383804832995892	0.868867691313451	0.0232424821231789
479005	IZUMO1R	patch56	0.0331636623659197	0.199764907977292	0.0258505858833958
479006	IZUMO2	patch56	0.000493797085474521	0.981038294803305	0.0207722565122292
479007	IZUMO3	patch56	0.00587861674962913	0.757279695316029	0.0190171105067254
479008	IZUMO4	patch56	0.171222505778312	6.00215975779264e-07	0.0341281442347074
479009	JADE1	patch56	-0.0128037642045175	0.659524531693213	0.0290549166560017
479010	JADE2	patch56	0.0310928885676963	0.262824656841998	0.0277554816559535
479011	JADE3	patch56	0.000325720671115907	0.98861611435329	0.0228240927343092
479012	JAG1	patch56	-0.0167617672741781	0.761227590378641	0.0551491257631079
479013	JAG2	patch56	0.0251610691735773	0.587394217225201	0.0463579699076374
479014	JAGN1	patch56	0.0745166352638503	0.171828408683662	0.0545057403777422
479015	JAK1	patch56	0.0401424927581541	0.202603605119118	0.0314883690188818
479016	JAK2	patch56	-0.0232202801702291	0.585981554050102	0.0426209321454667
479017	JAKMIP1	patch56	0.0131172237042595	0.309723615732508	0.0129079371871602
479018	JAKMIP2	patch56	-0.0191944562621061	0.437139253177136	0.0246943402409714
479019	JAKMIP3	patch56	0.0418902964292119	0.162227034437765	0.0299549336521224
479020	JAM2	patch56	-0.002382125359287	0.946147577588015	0.0352600008378368
479021	JAM3	patch56	0.00602270400407436	0.814435541146733	0.0256550380169764
479022	JARID2	patch56	-0.049787480788019	0.323315902244858	0.0503893388791832
479023	JAZF1	patch56	0.0295409885360654	0.442190129955161	0.0384276086444949
479024	JDP2	patch56	-0.0742324662883278	0.170397632740978	0.0541165492582736
479025	JHY	patch56	0.0685071144722408	0.00558716386092057	0.0246794501248314
479026	JKAMP	patch56	0.054533385778668	0.176885872752725	0.0403602312020173
479027	JMJD1C	patch56	0.041607586753184	0.162267530422074	0.0297556450027748
479028	JMJD4	patch56	0.0197321321301128	0.728679157620049	0.0568713965618903
479029	JMJD6	patch56	-0.0145059566785048	0.779433743750418	0.051785301314361
479030	JMJD7	patch56	-0.0311491730697336	0.488001388763217	0.0449032083582566
479031	JMJD8	patch56	-0.0326832480046984	0.586401251015626	0.0600575248802964
479032	JMY	patch56	-0.0141530568662071	0.510914047801322	0.021522195098378
479033	JOSD1	patch56	0.10900141711163	0.00206833096625882	0.035313322681261
479034	JOSD2	patch56	-0.0432660978250721	0.266022634798542	0.0388816126401575
479035	JPH1	patch56	0.00876521935219469	0.775857364634055	0.0307785827749518
479036	JPH2	patch56	0.159242675032859	0.000951943030261509	0.0480772331407014
479037	JPH3	patch56	0.0491003373760279	0.0426246318003214	0.0241940673235356
479038	JPH4	patch56	0.00641971807656548	0.66944319885446	0.0150340126414046
479039	JPT1	patch56	-0.0443395000550161	0.11906285642473	0.0284266618095996
479040	JPT2	patch56	-0.103132523213754	0.022280394244576	0.045067667715406
479041	JRK	patch56	-0.00963540648770492	0.800197679306394	0.0380628000728762
479042	JRKL	patch56	0.00353764092028336	0.943921758549429	0.0502822135029893
479043	JSRP1	patch56	0.0937320874296486	0.00917298595559105	0.0359183102323073
479044	JTB	patch56	-0.0304807591118586	0.518033156400705	0.0471427552223257
479045	JUN	patch56	0.156634512474293	2.24373157510656e-06	0.0329599720811402
479046	JUNB	patch56	0.0731966794153221	0.0254252946340043	0.0327128249754521
479047	JUND	patch56	0.0876964487773916	0.000557272945469623	0.0253420820601427
479048	JUP	patch56	-0.0215981548215344	0.493441849985347	0.0315280616449358
479049	KALRN	patch56	5.51867494390811e-05	0.998629097358878	0.0321130434555598
479050	KANK1	patch56	-0.0261407406074883	0.377448585926663	0.0296071368852606
479051	KANK2	patch56	0.0044618808760605	0.866688459532127	0.0265745195019765
479052	KANK3	patch56	0.0823607948253961	0.0151963780715684	0.0338793109501034
479053	KANK4	patch56	0.0475098624724163	0.258594623076507	0.0420354971158423
479054	KANSL1	patch56	0.0306550340270201	0.483493246274138	0.0437364518231881
479055	KANSL1L	patch56	0.00933773810817656	0.699541187772824	0.0241892575791925
479056	KANSL2	patch56	-0.0766205238366391	0.0468487533390519	0.0385099606249944
479057	KANSL3	patch56	-0.0310728705946619	0.413250725980206	0.0379650979515782
479058	KANTR	patch56	0.0333234840299206	0.0884979091755604	0.0195479940093098
479059	KARS1	patch56	-0.0253602063695861	0.649001548923657	0.0557049775709187
479060	KASH5	patch56	-0.0112296307255028	0.550030549239501	0.0187825376409855
479061	KAT14	patch56	0.0901154597636893	0.0385800789255195	0.0435168558473891
479062	KAT2A	patch56	0.147014197273866	0.012024131626208	0.0584526476609803
479063	KAT2B	patch56	0.0321004969904677	0.203437134789125	0.0252266432697395
479064	KAT5	patch56	0.01756387400437	0.619460351611098	0.0353583721416407
479065	KAT6A	patch56	0.0552963428627258	0.115769594165468	0.0351339811118882
479066	KAT6B	patch56	0.0245623629629255	0.597461966601502	0.0465030250933957
479067	KAT7	patch56	0.0553271945415111	0.0525140234160369	0.0285083388299718
479068	KAT8	patch56	-0.0502554476457598	0.236121790780674	0.0423987791336557
479069	KATNA1	patch56	-0.0329229628472478	0.494934105487485	0.0482259364437446
479070	KATNAL1	patch56	-0.0206159172925573	0.461524175261307	0.0279892384232789
479071	KATNAL2	patch56	0.0604568362207991	0.0509201604310629	0.0309396257091229
479072	KATNB1	patch56	0.0801119917284515	0.0170360992806477	0.0335320754838385
479073	KATNBL1	patch56	-0.0337809007564426	0.534940325819832	0.05442794340319
479074	KATNIP	patch56	0.0353835551868803	0.21090671681075	0.0282680325989419
479075	KAZALD1	patch56	-0.0216918065710405	0.552960042530928	0.0365495498869684
479076	KAZN	patch56	0.0792817384918921	0.0847220836262362	0.0459527750140227
479077	KBTBD11	patch56	0.0343917297384564	0.168878663937545	0.0249829188340287
479078	KBTBD12	patch56	-0.00368697017100385	0.897231499593769	0.0285400997589462
479079	KBTBD13	patch56	0.0567938478830189	0.012030067919703	0.0225827282578879
479080	KBTBD2	patch56	-0.0165261563109244	0.614130688301451	0.0327697017138028
479081	KBTBD3	patch56	0.00677646182278797	0.85222028192604	0.0363691026151083
479082	KBTBD4	patch56	0.059598715331827	0.0121607236079358	0.0237341669212608
479083	KBTBD6	patch56	0.0113076736103584	0.611121897056182	0.0222329284295666
479084	KBTBD7	patch56	0.0163636072688194	0.370508984939925	0.0182661718081072
479085	KBTBD8	patch56	0.0189110707348318	0.586388685796326	0.0347491160738118
479086	KCMF1	patch56	0.0043622304216073	0.91307594593636	0.0399539081221811
479087	KCNA1	patch56	0.0206531707033925	0.515977296755426	0.031786680933663
479088	KCNA10	patch56	0.0367166387337602	0.0316716734142175	0.0170700570829662
479089	KCNA2	patch56	-0.00921963200718001	0.574888537910413	0.0164338850988583
479090	KCNA3	patch56	0.0116337861385472	0.522702235066713	0.018195842262612
479091	KCNA4	patch56	-0.0291247836959605	0.189266507493459	0.0221740050572773
479092	KCNA5	patch56	0.00283669761761426	0.863236051385198	0.0164645103579083
479093	KCNA6	patch56	-0.0666063714391853	0.032427980602781	0.0311030305458378
479094	KCNA7	patch56	-0.0150841318201134	0.33183150623747	0.0155377213883467
479095	KCNAB1	patch56	-0.000185335530792321	0.994968814194184	0.0293858953652278
479096	KCNAB3	patch56	-0.00374492133323136	0.756673343540508	0.0120835125914899
479097	KCNB1	patch56	0.0496135717333797	0.00861650172327717	0.0188569461575265
479098	KCNB2	patch56	0.0452919746589244	0.0919120250489338	0.0268526047063264
479099	KCNC1	patch56	-0.0247212008980965	0.281355619709422	0.0229379312547537
479100	KCNC2	patch56	-0.00994277360335304	0.73383857310663	0.0292348981233753
479101	KCNC3	patch56	-0.000319181356716956	0.991730061960014	0.0307879629159612
479102	KCNC4	patch56	0.0330782780408816	0.448223898025845	0.0436033623383058
479103	KCND1	patch56	-0.0195364918771612	0.296189759386171	0.0186938675832373
479104	KCND2	patch56	0.0117365014349453	0.411423970999286	0.0142838095987715
479105	KCND3	patch56	0.00703910599363708	0.726023994048388	0.0200831664199629
479106	KCNE1	patch56	-0.0108473975179261	0.812204188011482	0.0456475949448597
479107	KCNE2	patch56	-0.00824453050553704	0.720148661441849	0.0230075178022986
479108	KCNE3	patch56	-0.0586198142543567	0.0950745982797661	0.0350916649872775
479109	KCNE4	patch56	-0.0143024867412827	0.781140219029973	0.0514675823756148
479110	KCNE5	patch56	-0.0211073359042615	0.388930907519681	0.0244905271880663
479111	KCNF1	patch56	-0.00941880483816579	0.77255798782981	0.0325805348318616
479112	KCNG1	patch56	-0.0624066656562837	0.243514085763056	0.0534854403716179
479113	KCNG2	patch56	-0.0178450110892313	0.344748907913976	0.0188800072431966
479114	KCNG3	patch56	-0.0314024564429679	0.54307682646907	0.0516205074599908
479115	KCNG4	patch56	0.0465663373881527	0.0376877830541532	0.0223829231581268
479116	KCNH1	patch56	0.00469807652947202	0.818971085386085	0.0205230947656974
479117	KCNH2	patch56	0.0270191592397413	0.536021143172208	0.0436488731336818
479118	KCNH3	patch56	-0.00500817599901431	0.798268772275919	0.0195905403298981
479119	KCNH4	patch56	0.0352352762213989	0.226858123877779	0.0291421014103845
479120	KCNH5	patch56	0.0148323563572561	0.441117937965133	0.0192490126038588
479121	KCNH6	patch56	-0.0142086243195788	0.729717625115151	0.0411155002679829
479122	KCNH7	patch56	-0.000247394750722575	0.993652631985592	0.0310917877794223
479123	KCNH8	patch56	-0.00017043724778445	0.994256084905505	0.0236704342224794
479124	KCNIP1	patch56	0.0021206944239938	0.950700124868261	0.0342932623169632
479125	KCNIP2	patch56	0.115864995523025	0.000122068117550352	0.030063253327588
479126	KCNIP3	patch56	-0.0221488180330492	0.424112963749979	0.0277010051930945
479127	KCNIP4	patch56	0.0366709504434894	0.233639146596047	0.0307742542115581
479128	KCNJ1	patch56	-0.00171421227874865	0.940223210965406	0.0228548370316808
479129	KCNJ10	patch56	0.00944095196707915	0.701212910974331	0.0246004544786084
479130	KCNJ11	patch56	-0.000721051133207108	0.984650242807226	0.0374706485181464
479131	KCNJ12	patch56	0.0452002066907702	0.0602848560126629	0.0240375168596628
479132	KCNJ13	patch56	-0.02003590840464	0.434722605648272	0.0256414772903354
479133	KCNJ14	patch56	-0.0137211241678352	0.353624749461859	0.0147868802664622
479134	KCNJ15	patch56	0.0161857103518331	0.648969024767213	0.0355492008986279
479135	KCNJ16	patch56	-0.0314773628770841	0.255143376698674	0.0276489254393467
479136	KCNJ18	patch56	-0.0249717930078513	0.456986992544912	0.0335620847588207
479137	KCNJ2	patch56	0.0166384872077384	0.507258949127944	0.0250843244246615
479138	KCNJ3	patch56	0.0037157644684268	0.879156473768274	0.0244346244704779
479139	KCNJ4	patch56	-0.00202865955957764	0.935869033479306	0.0252072740403852
479140	KCNJ5	patch56	-0.0129806147249386	0.557070590282136	0.0221000922399625
479141	KCNJ6	patch56	0.00727481675841097	0.643369277359947	0.0157087759340039
479142	KCNJ8	patch56	0.0366405562280717	0.37374255539853	0.0411782974524426
479143	KCNJ9	patch56	-0.0180951905724345	0.735170978233191	0.0534838119804775
479144	KCNK1	patch56	0.122127255646487	0.036834568924485	0.0584389808625627
479145	KCNK10	patch56	0.0522048986802156	7.01387405421854e-05	0.0130866366796792
479146	KCNK12	patch56	-0.010533713126959	0.623124924496615	0.0214296728096627
479147	KCNK13	patch56	0.0819882065375569	0.00438117555835919	0.0287222787003598
479148	KCNK15	patch56	0.150910158406449	1.00430051020017e-06	0.0307027671457356
479149	KCNK16	patch56	-0.028861930552744	0.162736363396595	0.0206636566133795
479150	KCNK17	patch56	-0.0284505591541941	0.339320759609079	0.029763960887969
479151	KCNK18	patch56	-0.00400940324626763	0.898810643359886	0.0315230166425059
479152	KCNK2	patch56	0.00455820967715776	0.900934594103326	0.0366103576458829
479153	KCNK3	patch56	0.0156774810748633	0.706216288994669	0.0415816977002239
479154	KCNK4	patch56	-0.0238064557648053	0.451135177767616	0.0315836248875121
479155	KCNK5	patch56	-0.0216990891149315	0.528632822693622	0.0344282473184963
479156	KCNK6	patch56	0.0214398792712909	0.409574207608832	0.0259902698684334
479157	KCNK7	patch56	-0.00628573054883218	0.809411793767712	0.0260563740416529
479158	KCNK9	patch56	0.00619815824597172	0.868977696596001	0.0375666556929318
479159	KCNMA1	patch56	-0.0274482765085683	0.637494859375753	0.0582371397301212
479160	KCNMB2	patch56	-0.0185317849363043	0.230980805815348	0.0154635416212066
479161	KCNMB3	patch56	0.0356693870679791	0.391981222535893	0.0416539933461271
479162	KCNMB4	patch56	0.00860336350291454	0.712724016101079	0.0233607087936199
479163	KCNN1	patch56	0.00104385865756927	0.982309084418377	0.0470662108348733
479164	KCNN2	patch56	-0.0161177299306047	0.672108417516055	0.0380713736654637
479165	KCNN3	patch56	0.00913814432475439	0.642300765453749	0.0196689716281908
479166	KCNN4	patch56	0.0154607287466801	0.663060770725651	0.0354771007308094
479167	KCNQ1	patch56	-0.0228699274831708	0.638023211851731	0.0485995450039073
479168	KCNQ2	patch56	0.0188183460512971	0.59227240754987	0.0351296081776079
479169	KCNQ3	patch56	-0.0610967698534759	0.547845916228046	0.1016324385552
479170	KCNQ4	patch56	-0.0100664843005357	0.483373931110017	0.0143582356281055
479171	KCNQ5	patch56	-0.0220649820549363	0.412408299845617	0.0269106087273122
479172	KCNRG	patch56	0.0645245366511407	0.00117229469652171	0.0198353031151188
479173	KCNS1	patch56	0.01845128048774	0.737358273194467	0.0550081523386817
479174	KCNS2	patch56	0.0310659387988147	0.456435810778767	0.0417015151807186
479175	KCNS3	patch56	0.0396367765721329	0.337178592850708	0.0412830362441516
479176	KCNT1	patch56	-0.0011292193050702	0.962011629535796	0.0237037323147847
479177	KCNT2	patch56	0.0259244278654838	0.183850097153997	0.019496054633715
479178	KCNU1	patch56	0.00125462335693151	0.970631451097922	0.0340710988679462
479179	KCNV1	patch56	0.025173669418666	0.206740849540592	0.0199279955169561
479180	KCNV2	patch56	-0.00851478402702023	0.676404087375919	0.0203960215872395
479181	KCP	patch56	0.0106240696159151	0.47944181197097	0.0150182169465304
479182	KCTD1	patch56	-0.0052880696957312	0.89018329298815	0.0382915053335793
479183	KCTD10	patch56	0.128341058078087	0.0370748189973062	0.0614906429787741
479184	KCTD11	patch56	0.00416421443373723	0.866825115238022	0.0248273381861719
479185	KCTD13	patch56	-0.0353242907355185	0.316672529901216	0.0352636688696041
479186	KCTD14	patch56	-0.00854467849606345	0.720451902085587	0.0238721251842461
479187	KCTD15	patch56	-0.0129199997350984	0.765455969501449	0.0432992302651577
479188	KCTD16	patch56	-0.0181865477290662	0.369593084344736	0.0202622347961286
479189	KCTD17	patch56	0.028541154546265	0.52054778469415	0.0444094332673771
479190	KCTD18	patch56	-0.000367446360490248	0.993991789006955	0.0487863295242573
479191	KCTD19	patch56	-0.0113077192441738	0.563627612516481	0.0195765598870762
479192	KCTD2	patch56	0.0289715271990716	0.26905271338829	0.0262011152398843
479193	KCTD20	patch56	-0.00893608361476233	0.848011934612489	0.0466160847848033
479194	KCTD21	patch56	0.0456015091373015	0.135012350486808	0.030490665040039
479195	KCTD3	patch56	-0.0577779620314522	0.0916323547038235	0.0342257432016666
479196	KCTD4	patch56	0.128241410331246	6.25806839000244e-05	0.0319287416720357
479197	KCTD5	patch56	-0.0628931388212412	0.256017297999224	0.0553454702853881
479198	KCTD6	patch56	0.0308412741899625	0.341252760374829	0.0323944387416471
479199	KCTD7	patch56	0.0545665336051328	0.101876103820732	0.0333327383218477
479200	KCTD8	patch56	0.0224786130573671	0.281147106609345	0.0208480713742946
479201	KCTD9	patch56	0.101321668984001	0.0230823148744778	0.0445396586344085
479202	KDELR1	patch56	-0.0224705752031482	0.469875239731373	0.0310838710209605
479203	KDELR2	patch56	-0.00720695303148187	0.730832199011979	0.0209446336840202
479204	KDELR3	patch56	-0.0117811540964085	0.663022981513421	0.0270305003757336
479205	KDF1	patch56	-0.00750660555689504	0.845391105391489	0.0384869830334277
479206	KDM1A	patch56	0.0607019706581436	0.143517979525233	0.0414707046849286
479207	KDM1B	patch56	0.0484488562190386	0.0116537371572738	0.019178799860076
479208	KDM2A	patch56	0.0146470038935507	0.645597112064092	0.0318414234833839
479209	KDM2B	patch56	0.0229880191511687	0.328842139946415	0.0235333056987988
479210	KDM3A	patch56	0.481101449739482	2.92385592023287e-10	0.0757128204412185
479211	KDM3B	patch56	0.0934801154744265	0.019887160847641	0.0400951886082468
479212	KDM4A	patch56	0.000163080757706245	0.997241303480305	0.0471575687921078
479213	KDM4B	patch56	0.0807666147829825	0.157341611675481	0.0570822987665519
479214	KDM4C	patch56	0.0541567298191261	0.142579182667876	0.0369122481832069
479215	KDM4D	patch56	-0.00616754390526665	0.396689467386687	0.0072744286937039
479216	KDM4E	patch56	-0.0156827211045372	0.613900793477754	0.0310770841711773
479217	KDM4F	patch56	-0.0166293745579129	0.64610194363014	0.0362063044119327
479218	KDM5A	patch56	-0.0103534796245974	0.756434364743626	0.0333731013544441
479219	KDM5B	patch56	0.0661061259234884	0.0505059268533528	0.0337700551765699
479220	KDM5C	patch56	0.0436324042885045	0.221801973230677	0.0356952744006212
479221	KDM5D	patch56	0.00977895247141615	0.728791334749175	0.0281967591378514
479222	KDM6A	patch56	0.0182591988685159	0.684342913294342	0.0449027805959968
479223	KDM6B	patch56	0.0377039461720214	0.422762180959021	0.0470182080426404
479224	KDM7A	patch56	-0.0156751009949369	0.767249255819239	0.0529494322025304
479225	KDM8	patch56	0.0478784963933338	0.171688514590138	0.0350096403376938
479226	KDSR	patch56	0.0758369167448908	0.142017040142327	0.0516162334123404
479227	KEAP1	patch56	-0.0388830461368952	0.336415566385408	0.0404340737458533
479228	KEL	patch56	-0.0151398331518607	0.355030418670818	0.0163635268288125
479229	KERA	patch56	-0.0313855085972108	0.271066857262947	0.0285039204330346
479230	KHDC1	patch56	-0.0177170440912414	0.473645995243698	0.0247176971106183
479231	KHDC1L	patch56	0.00929417929360122	0.73757761000913	0.0277324570487544
479232	KHDC3L	patch56	0.016607739264184	0.530641123873813	0.0264790990809799
479233	KHDC4	patch56	0.0793537142346301	0.0315880066272349	0.036874454340805
479234	KHDRBS1	patch56	-0.0159699497993517	0.637726566626147	0.0339068695316075
479235	KHDRBS2	patch56	0.0313542761098209	0.162930945236033	0.0224584459024599
479236	KHDRBS3	patch56	0.00337093423378457	0.902263430598465	0.0274444731399222
479237	KHK	patch56	-0.00214366572943844	0.950686164337839	0.0346549000572729
479238	KHNYN	patch56	-0.0391750789600557	0.284119711526582	0.0365586049896651
479239	KHSRP	patch56	-0.0198700573763646	0.625652222446478	0.0407193421008179
479240	KIAA0040	patch56	0.0740196844466527	0.20115090891952	0.0578753061534866
479241	KIAA0232	patch56	0.0162954005306532	0.680272599583074	0.0395339709991215
479242	KIAA0319	patch56	-0.017013304303533	0.460572165898631	0.0230491258655381
479243	KIAA0319L	patch56	0.0156659613469855	0.662883862872523	0.0359279330530939
479244	KIAA0408	patch56	0.264871876493864	0.00142983670797208	0.0828845547040006
479245	KIAA0513	patch56	-0.0518817839432524	0.0926623016908304	0.0308305878353979
479246	KIAA0586	patch56	-0.00131480480788809	0.982548222475393	0.0600952880189586
479247	KIAA0753	patch56	-0.0251013725976466	0.391375336517447	0.0292753881962812
479248	KIAA0825	patch56	-0.00589389340829792	0.864600570766265	0.0345569808707505
479249	KIAA1143	patch56	-0.0464905747043985	0.138852363223297	0.0313909091927322
479250	KIAA1191	patch56	0.00295681397838264	0.945953352660521	0.0436089672780693
479251	KIAA1210	patch56	0.00177121249574493	0.93125288154106	0.020527240968429
479252	KIAA1217	patch56	-0.00701095193572511	0.782534812254384	0.0253949624409184
479253	KIAA1328	patch56	0.0554209723238214	0.0545238650392787	0.0287982969574957
479254	KIAA1522	patch56	0.0758304123380596	0.0744493324430275	0.0424741575904745
479255	KIAA1549	patch56	-0.0585510454352723	0.144517536931283	0.0401011560531878
479256	KIAA1549L	patch56	0.0172740956646496	0.564743001277537	0.0299916345405621
479257	KIAA1586	patch56	0.00904663455607399	0.765694293259331	0.0303500612480978
479258	KIAA1614	patch56	0.0341209452475305	0.204293528717098	0.026865299584475
479259	KIAA1671	patch56	0.0855795132187442	0.00875998701047047	0.0325967399339773
479260	KIAA1755	patch56	-0.00499195538971853	0.869214646466945	0.0303112505388983
479261	KIAA1958	patch56	-0.0417098485626468	0.410218015070384	0.0506319202052069
479262	KIAA2012	patch56	-0.0415402798840524	0.198027770131266	0.0322549497564955
479263	KIAA2013	patch56	0.0846955480417186	0.0457826509407561	0.0423608955809716
479264	KIAA2026	patch56	0.00535903056938438	0.892096192628027	0.0394976299695025
479265	KICS2	patch56	-0.0177284289469061	0.692744488649311	0.0448566128540412
479266	KIDINS220	patch56	0.0830204803843452	0.025145813380685	0.0370322458288273
479267	KIF11	patch56	-0.00111516996954689	0.96849044167313	0.0282253387137617
479268	KIF12	patch56	-0.0983306098639985	0.0379282569091745	0.0473237476051876
479269	KIF13A	patch56	-0.0320580565200025	0.241457998679678	0.0273555195479881
479270	KIF13B	patch56	-0.0447159271513104	0.329257001854358	0.0458159066317888
479271	KIF14	patch56	0.0859232988043306	0.00281090492248475	0.0287021625140193
479272	KIF15	patch56	-0.0363567144501069	0.377485034867399	0.0411809486597997
479273	KIF16B	patch56	-0.00696764417799227	0.85877983050706	0.0391519417237835
479274	KIF17	patch56	0.0105038493229463	0.457408285411045	0.014130398182492
479275	KIF18A	patch56	-0.0304260022610828	0.39783614941979	0.0359738440292312
479276	KIF18B	patch56	-0.0214751860359632	0.363755978040521	0.0236364578074478
479277	KIF19	patch56	-0.0152830978186002	0.565227167078644	0.026567868010329
479278	KIF1A	patch56	0.019666409550015	0.586822530257678	0.0361789745398023
479279	KIF1B	patch56	-0.0142081486077866	0.695541056180681	0.0362974467233447
479280	KIF1C	patch56	-0.0224912989158026	0.604333701200442	0.0433935589542268
479281	KIF20A	patch56	-0.0142304845646342	0.134801852672744	0.00950983214562465
479282	KIF20B	patch56	-0.037014274787306	0.114167794688299	0.0234143722369549
479283	KIF21A	patch56	-0.017633594242446	0.67240182655178	0.0416915832909434
479284	KIF21B	patch56	0.0277680233124726	0.336522016001254	0.0288820419137908
479285	KIF22	patch56	-0.012099204723336	0.733485128950193	0.0355264437004259
479286	KIF23	patch56	-0.00188660697380779	0.947046281242582	0.0284000348656671
479287	KIF24	patch56	-0.0464935480629672	0.377488961142459	0.0526632895365218
479288	KIF25	patch56	0.00045558756783431	0.981954840096017	0.0201385193519482
479289	KIF26A	patch56	-0.00844222833406798	0.577205705094902	0.0151398425375875
479290	KIF26B	patch56	-0.0350448227972224	0.526188708562713	0.0552747112452256
479291	KIF27	patch56	0.0322006824163531	0.498298407121222	0.0475380515919788
479292	KIF2A	patch56	-0.0793889669352045	0.217713011165225	0.0643736961980945
479293	KIF2B	patch56	-0.0181219086218762	0.317658263347002	0.0181277098839665
479294	KIF2C	patch56	0.0548891258154443	0.0333638048866557	0.0257692429563601
479295	KIF3A	patch56	0.0682060526172027	0.079056866960999	0.0388060066070009
479296	KIF3B	patch56	-0.0305195330621627	0.516583529270741	0.0470396427600662
479297	KIF3C	patch56	0.0320729871460693	0.374500760747076	0.0361023267088959
479298	KIF4A	patch56	-0.00799781157838358	0.69568910126729	0.0204424108512001
479299	KIF4B	patch56	-0.0224428599117323	0.634349338265528	0.0471755873524945
479300	KIF5A	patch56	0.063363939228201	0.0125614135372331	0.0253499366660072
479301	KIF5B	patch56	-0.01401695731961	0.58472991094863	0.0256424756402513
479302	KIF5C	patch56	0.00990569321936684	0.77253803800313	0.0342616372567087
479303	KIF6	patch56	0.00032023723086569	0.992294922079984	0.033154425591778
479304	KIF7	patch56	-0.0101702744881613	0.655685096302746	0.0228040746336797
479305	KIF9	patch56	-0.105701757829435	0.0661082101812951	0.0574686502047936
479306	KIFAP3	patch56	-0.00774608979765384	0.864463400328214	0.045370335791488
479307	KIFBP	patch56	-0.0231618954708232	0.41815440005259	0.0285986533976481
479308	KIFC1	patch56	-0.0127801405694876	0.746683352341306	0.0395563654914167
479309	KIFC2	patch56	0.0557314304289916	0.134464719636507	0.0372115209450405
479310	KIFC3	patch56	0.0674384394283196	0.00378214938417385	0.0232449368461847
479311	KIN	patch56	0.0446235864951135	0.255730744135755	0.0392447330259909
479312	KIR2DL1	patch56	-0.00427182015137212	0.852657283270023	0.0229955427395542
479313	KIR2DL3	patch56	-0.0125210075137388	0.334921083950837	0.0129802466916026
479314	KIR2DL5A	patch56	0.000359616149905777	0.973222464165653	0.0107112562659082
479315	KIR2DS1	patch56	0.0925046922861875	0.00959014330410331	0.0356575274895389
479316	KIR2DS2	patch56	0.0138484609198968	0.49857532360309	0.020457749446966
479317	KIR2DS3	patch56	-0.0114294898567392	0.728557308196766	0.032926358455515
479318	KIR2DS4	patch56	0.0604232959285639	0.00345300501672438	0.0206235799105246
479319	KIR3DL1	patch56	-0.0127709947280857	0.645185375675284	0.0277285366011455
479320	KIR3DL2	patch56	0.0696313717998453	0.0047839794765784	0.0246371263032784
479321	KIR3DL3	patch56	0.0417279987525905	0.19514385242246	0.0321924728776598
479322	KIR3DS1	patch56	0.00433048475695955	0.823633677628959	0.0194261387348068
479323	KIRREL2	patch56	-0.0128967443388336	0.297258624295334	0.0123678466196763
479324	KIRREL3	patch56	0.00600800232937744	0.818484698757369	0.0261738084619566
479325	KISS1	patch56	-0.027117125042952	0.295038095100272	0.0258857116848375
479326	KISS1R	patch56	0.0545045140639628	0.0340579988336463	0.0256889891667721
479327	KIT	patch56	0.0546402128562476	0.0510808681011758	0.0279823002632823
479328	KITLG	patch56	0.0284451425655583	0.532725274421703	0.0455834057410848
479329	KIZ	patch56	0.0115099915249932	0.770757047842606	0.0394924606189229
479330	KL	patch56	-0.0339099787314934	0.379262059830072	0.0385530058503036
479331	KLB	patch56	0.0107175800064815	0.526517369784228	0.0169178244473328
479332	KLC1	patch56	-0.00583218001288416	0.856006376420025	0.0321336545063551
479333	KLC2	patch56	-0.0275279182167943	0.59099697746383	0.0512118784173916
479334	KLC3	patch56	0.0268576309956129	0.19017220550262	0.0204898133532285
479335	KLC4	patch56	0.00974438619915966	0.745383465826062	0.030000804058519
479336	KLF1	patch56	-0.0199967711129823	0.426044608834151	0.0251140729472434
479337	KLF10	patch56	0.0382926561551276	0.294295502461353	0.0364975527324472
479338	KLF11	patch56	0.14982235093557	0.0268584822978593	0.0676040254846789
479339	KLF12	patch56	-0.0120045730323545	0.746536463592022	0.0371335741476559
479340	KLF13	patch56	0.0746244098017504	0.0373422328286381	0.0358044922419686
479341	KLF14	patch56	-0.0224857768014901	0.480384685103098	0.0318542894462258
479342	KLF15	patch56	-0.0511449600122905	0.325355380024765	0.0519819654431251
479343	KLF16	patch56	0.0364961895195512	0.424361397799261	0.0456694128577906
479344	KLF17	patch56	-0.0109168471826405	0.664010444115889	0.0251259001013989
479345	KLF18	patch56	0.0245290731635485	0.355154831180871	0.0265185211167705
479346	KLF2	patch56	-0.00437409676724252	0.859766552702641	0.0247532936574396
479347	KLF3	patch56	0.0236462484682623	0.52604249441448	0.0372830436193697
479348	KLF4	patch56	0.364171015628771	1.17268751900869e-07	0.0683432933937922
479349	KLF5	patch56	0.161697787126767	0.00940598602771167	0.0621687492572534
479350	KLF6	patch56	0.069366691729408	0.012308980810627	0.0276715088585098
479351	KLF7	patch56	-0.0375158345881957	0.233114349888863	0.0314479341473529
479352	KLF8	patch56	0.0831617018652225	0.133401530966789	0.0553748289418215
479353	KLF9	patch56	-0.0239597681543542	0.660557874041824	0.0545473045458768
479354	KLHDC1	patch56	0.0349925209743875	0.256729447501481	0.0308393161758233
479355	KLHDC10	patch56	-0.0238053910171098	0.585125411160861	0.0435952433423217
479356	KLHDC2	patch56	-0.0337127526325835	0.424106899827738	0.042163193985328
479357	KLHDC3	patch56	-0.0356889342835412	0.42501650179074	0.044722484892719
479358	KLHDC4	patch56	0.013079641169813	0.718956714711145	0.0363389468928144
479359	KLHDC7A	patch56	0.00545936003740051	0.762497794240658	0.0180613152186321
479360	KLHDC7B	patch56	0.0180773571201745	0.636866365009862	0.0382832825965329
479361	KLHDC8A	patch56	-0.0160569474639946	0.201522477522946	0.0125651407310806
479362	KLHDC8B	patch56	0.0476103208317713	0.127184731218485	0.031193077818787
479363	KLHDC9	patch56	-0.00400912231331895	0.885532353698184	0.027843269375929
479364	KLHL1	patch56	-0.00966869990726293	0.639571509443578	0.0206414506769127
479365	KLHL10	patch56	0.0187031137052481	0.471899716732107	0.0259906529418395
479366	KLHL11	patch56	-0.000359694161427038	0.992106313887283	0.0363496239146104
479367	KLHL12	patch56	0.0253626732682687	0.561473786475742	0.0436678640898577
479368	KLHL13	patch56	-0.0161440666727968	0.683462495925389	0.0395845431732062
479369	KLHL14	patch56	-0.0269035688813342	0.392717755451862	0.0314663811881684
479370	KLHL15	patch56	0.0367154644932869	0.330206772263138	0.037692616214536
479371	KLHL17	patch56	0.0463616109327676	0.297651736475189	0.044496521976041
479372	KLHL18	patch56	-0.026479584706726	0.474638730842716	0.0370257151741632
479373	KLHL2	patch56	-0.0736077470765504	0.0703963219495372	0.0406471644605486
479374	KLHL20	patch56	0.0479665909923945	0.32673160265899	0.0488905156906426
479375	KLHL21	patch56	-0.0289112107070191	0.510941560109223	0.043967408677734
479376	KLHL22	patch56	0.0557980634630319	0.0383549535331476	0.0269136267978809
479377	KLHL23	patch56	0.0215119440726768	0.566154244945809	0.0374853155528295
479378	KLHL24	patch56	0.329056835298489	4.91237859720634e-09	0.0558533413007204
479379	KLHL25	patch56	0.0542373261496753	0.111963955158321	0.0340998274713121
479380	KLHL26	patch56	0.069223613821779	0.0197021637502501	0.0296464834294089
479381	KLHL28	patch56	0.00738679227348678	0.884568403864111	0.0508697204994449
479382	KLHL29	patch56	0.0692919605314061	0.0288055381422695	0.0316595478636807
479383	KLHL3	patch56	0.0128362142830344	0.648003638937153	0.0281096887812789
479384	KLHL30	patch56	-0.0194198716260373	0.361066149922593	0.0212548092249993
479385	KLHL31	patch56	0.0126563868014916	0.728475247338292	0.0364493605308863
479386	KLHL32	patch56	0.060988415038074	0.0351666530119053	0.0289220090296286
479387	KLHL33	patch56	0.0130814880369087	0.499642038805357	0.0193728346110953
479388	KLHL34	patch56	0.00920804977417182	0.598054623612791	0.0174614980941256
479389	KLHL35	patch56	0.0618160805142097	0.165640269764898	0.0445631346032862
479390	KLHL36	patch56	-0.0142273685204351	0.693546247509011	0.03609743870832
479391	KLHL38	patch56	-0.0150778755218695	0.527356520216184	0.0238489888005067
479392	KLHL4	patch56	-0.0153839916087425	0.362859288106866	0.0169006196335842
479393	KLHL40	patch56	0.000877275390259287	0.98291540643407	0.0409592074172005
479394	KLHL41	patch56	0.00735833504175422	0.823628189991512	0.0330077400954378
479395	KLHL42	patch56	-0.00985183471511756	0.785749158172405	0.0362342531857769
479396	KLHL5	patch56	-0.0349953176720611	0.0756009254040572	0.0196793607687305
479397	KLHL7	patch56	0.0243635546463588	0.310149581814049	0.0239959575017802
479398	KLHL8	patch56	0.0630315204131237	0.0392491056892591	0.0305425873756749
479399	KLHL9	patch56	0.0253591629153035	0.528957603583548	0.0402671255624886
479400	KLK1	patch56	0.050337501546161	0.125883573521062	0.0328668428974271
479401	KLK10	patch56	-0.0316448868430391	0.275212549302757	0.0289890850079929
479402	KLK11	patch56	0.00294521417232031	0.86506197838573	0.0173279550327591
479403	KLK12	patch56	-0.00721768258753195	0.735827423525466	0.0213883272250418
479404	KLK13	patch56	0.0600562080065542	0.0258349306477942	0.0269148813728648
479405	KLK14	patch56	-0.000884239914880704	0.983347123773349	0.042354813014106
479406	KLK15	patch56	-0.000570909347691579	0.989316472129771	0.042627803277355
479407	KLK2	patch56	0.0121252630230894	0.430041177215109	0.0153605562927622
479408	KLK3	patch56	-0.0347368729740396	0.118460495686996	0.0222338917338909
479409	KLK4	patch56	0.0134223059720425	0.684188327519885	0.0329908788797879
479410	KLK5	patch56	-0.00648508108226966	0.898547165603419	0.0508543330800179
479411	KLK6	patch56	0.0110547185958114	0.704050945628237	0.0290956135726443
479412	KLK7	patch56	0.0296287578526593	0.215920223807377	0.0239313232697592
479413	KLK8	patch56	-0.00787749004462625	0.591992617201799	0.0146943896858663
479414	KLK9	patch56	0.0297607006656736	0.161813988215964	0.0212603475767597
479415	KLKB1	patch56	0.0267006849608456	0.252544165477195	0.0233251072135739
479416	KLLN	patch56	0.054464819148617	0.0785762690215207	0.0309381118501523
479417	KLRB1	patch56	-0.0202943789415669	0.635700128114826	0.0428300635655767
479418	KLRD1	patch56	-0.0141754702683292	0.677891375832839	0.0341216355979587
479419	KLRF1	patch56	-0.00454378038797112	0.792176318855625	0.0172412142227314
479420	KLRF2	patch56	0.0645800125768362	0.0176894747831453	0.0271893826297854
479421	KLRG1	patch56	0.0592351673555519	0.0470016951028108	0.0297926883546299
479422	KLRG2	patch56	0.000475299767167414	0.986391509531666	0.0278605730575121
479423	KMO	patch56	-0.0634162969968426	0.113823777570113	0.0400775018418434
479424	KMT2A	patch56	-0.0387368382903304	0.466171206483727	0.053140936083024
479425	KMT2B	patch56	-0.00224948480793883	0.952191259019632	0.0375118773632253
479426	KMT2C	patch56	-0.00153492463403729	0.972380143752841	0.0443233171123424
479427	KMT2D	patch56	0.107792513736789	0.00318501949135517	0.0364779402831236
479428	KMT2E	patch56	0.0668614760456698	0.0280934317439673	0.0304118861729252
479429	KMT5A	patch56	-0.0746406381810543	0.123096205461024	0.0483754087168414
479430	KMT5B	patch56	0.0349379815482056	0.392476081932733	0.0408425550938325
479431	KMT5C	patch56	-0.0179675641826733	0.560490558728638	0.0308578713488068
479432	KNCN	patch56	0.00309249561605575	0.802799897588384	0.01238097380681
479433	KNDC1	patch56	0.0271124057690636	0.513263455127201	0.0414594018181903
479434	KNG1	patch56	-0.0117617749901907	0.603546067308852	0.0226432115726886
479435	KNL1	patch56	-0.0145148995918001	0.572237273661019	0.025694264400163
479436	KNOP1	patch56	-0.0281232886785843	0.485269570979357	0.0402878258867814
479437	KNSTRN	patch56	-0.0222420639940053	0.471977494413304	0.0309139577136011
479438	KNTC1	patch56	0.0151750363734125	0.688440042707997	0.0378367793746622
479439	KPLCE	patch56	0.0578364904431018	0.0325936333529823	0.0270336238797059
479440	KPNA1	patch56	0.0145870639794408	0.740103558723412	0.0439647977782579
479441	KPNA2	patch56	-0.0915536266120722	0.0611978194905745	0.048861274097448
479442	KPNA3	patch56	0.121044067259512	0.01608567450264	0.0502209622483629
479443	KPNA4	patch56	-0.00105041058806545	0.980164619602662	0.042240324143642
479444	KPNA5	patch56	-0.0347111320262775	0.161109816737054	0.0247551673212042
479445	KPNA6	patch56	-0.0205060166853068	0.589499409180563	0.0379951777781737
479446	KPNA7	patch56	0.225370755602445	0.000197076570379945	0.0603597553609707
479447	KPNB1	patch56	-0.047008028382709	0.299179659702296	0.0452598909382148
479448	KPRP	patch56	-0.0246382543833785	0.41739754637783	0.030372130881288
479449	KPTN	patch56	-0.0428966791514781	0.123053218760136	0.027798611692889
479450	KRAS	patch56	0.0436517869703009	0.276690487465789	0.040111628860715
479451	KRBA1	patch56	0.00407290443855926	0.893526112085866	0.0304241121800018
479452	KRBA2	patch56	0.00207033013714861	0.929414387709343	0.0233673009023921
479453	KRBOX1	patch56	0.0673921307721781	0.0184031157851702	0.0285500402103137
479454	KRBOX4	patch56	0.0464560170962627	0.122343247233367	0.0300480729054788
479455	KRBOX5	patch56	0.0248193780471652	0.438817732873875	0.0320482388867144
479456	KRCC1	patch56	0.0138077062242467	0.664333168652911	0.0318119694608348
479457	KREMEN1	patch56	0.115299755760555	0.000401377795185091	0.0324903095524957
479458	KREMEN2	patch56	-0.030957752998263	0.49154484272368	0.0449930793758198
479459	KRI1	patch56	-0.0304569327595363	0.386760184726854	0.0351774016085178
479460	KRIT1	patch56	-0.0173756709546714	0.64860328847102	0.0381201641653407
479461	KRR1	patch56	-0.0107635247595104	0.688689767741912	0.0268600279591962
479462	KRT1	patch56	0.0272122518851112	0.178774436140982	0.0202277783773207
479463	KRT10	patch56	-0.00734728653852391	0.853241419679275	0.0397102636320351
479464	KRT12	patch56	0.0283428614109025	0.181644399097084	0.0212075602657916
479465	KRT13	patch56	-0.0215895375755965	0.416262227227121	0.0265491198344902
479466	KRT14	patch56	0.0297516580353722	0.181153070590866	0.022236634757109
479467	KRT15	patch56	0.193760193990646	0.000202844634635265	0.0519960280867997
479468	KRT16	patch56	0.0278105934068319	0.0128389783109349	0.0111609487357122
479469	KRT17	patch56	0.0204553690310236	0.518993347269913	0.031709817822217
479470	KRT18	patch56	0.00657738809996232	0.756822310663103	0.0212362882277103
479471	KRT19	patch56	0.12973249789178	4.03161247169105e-12	0.0185211832432398
479472	KRT2	patch56	0.0332534860836183	0.210686490377535	0.0265534880923705
479473	KRT20	patch56	0.0892066832769936	0.00301835458414781	0.0300190887265347
479474	KRT222	patch56	-0.0286314900910264	0.341907345114345	0.0301141892880851
479475	KRT23	patch56	-0.0172851255818823	0.502789270233331	0.0257871051817231
479476	KRT24	patch56	0.00229392937459958	0.933142138204514	0.0273382838433997
479477	KRT25	patch56	0.0345413116875855	0.11290534919775	0.0217736744908409
479478	KRT26	patch56	-0.0373716975772493	0.328379690260334	0.0382215964869421
479479	KRT27	patch56	-0.0116702755155738	0.545556856289016	0.0193026020643178
479480	KRT28	patch56	-0.0235892343369371	0.293961600415518	0.0224678546673855
479481	KRT3	patch56	0.010310832444167	0.649272776240991	0.0226670422241258
479482	KRT31	patch56	0.0331498803926908	0.224617901383384	0.0272852123534907
479483	KRT32	patch56	0.0372044294245038	0.20179873046147	0.0291316635184334
479484	KRT33A	patch56	-0.012721350331438	0.622385696552003	0.0258252219950986
479485	KRT33B	patch56	0.0522001944154251	0.197315065658738	0.0404676684341473
479486	KRT34	patch56	-0.00815874882228997	0.694108813493096	0.0207403427678306
479487	KRT35	patch56	0.0391373178635427	0.168178909096625	0.0283834949659801
479488	KRT36	patch56	-0.0268632352390197	0.291493558446074	0.0254556569438603
479489	KRT37	patch56	0.091208272102165	0.0169130915710927	0.0381339166394238
479490	KRT38	patch56	0.0586379494462551	0.0287200168840873	0.0267773542929989
479491	KRT39	patch56	0.0167230010810987	0.472277245606595	0.023258818601458
479492	KRT4	patch56	0.120507489365892	0.0269862553277924	0.0544219597015128
479493	KRT40	patch56	0.0092381554645835	0.55841398975715	0.0157821267974073
479494	KRT5	patch56	-0.0170219543668302	0.52812622916464	0.0269742407923402
479495	KRT6A	patch56	0.0389111535302915	0.0880158058128347	0.0227911872717015
479496	KRT6B	patch56	0.00048564130556455	0.981195265870965	0.0205997353235501
479497	KRT6C	patch56	0.0459892573885402	0.0525474519959962	0.0237001568199494
479498	KRT7	patch56	0.118729936966643	2.01985273476607e-07	0.0227161725564865
479499	KRT71	patch56	0.0727071055013948	0.00214161393044614	0.0236349897427128
479500	KRT72	patch56	0.0122114067406081	0.606655520023638	0.0237122429509514
479501	KRT73	patch56	0.022150573491099	0.0557735841910961	0.0115694236652746
479502	KRT74	patch56	-0.00323420108365409	0.883794161363685	0.0221231308195312
479503	KRT75	patch56	0.0208077385208123	0.533317311994725	0.0333926916037483
479504	KRT76	patch56	0.0286099429835336	0.518109182937375	0.0442573174205225
479505	KRT77	patch56	-0.00705880847532835	0.83437094991367	0.0337511876483048
479506	KRT78	patch56	0.0245678061428847	0.202785121995169	0.0192791067663991
479507	KRT79	patch56	0.0457871103701306	0.00370376422879359	0.0157462496284694
479508	KRT8	patch56	0.115173675152224	1.15158330913865e-09	0.0187783618045654
479509	KRT80	patch56	0.0613497728061003	0.058148866730952	0.0323522028406196
479510	KRT81	patch56	0.0775151099983227	0.027703699162426	0.0351697859547937
479511	KRT82	patch56	0.0640626485764527	0.129563489422662	0.042234763787009
479512	KRT83	patch56	0.0299875647030262	0.337713614307354	0.0312676773117609
479513	KRT84	patch56	-9.87534386528115e-05	0.996402126511048	0.0218956753321857
479514	KRT85	patch56	0.0476680670510929	0.0754454466317878	0.0267915148108696
479515	KRT86	patch56	0.0427395528326358	0.110815416040611	0.0267847786486718
479516	KRT9	patch56	0.0287343888615238	0.092279433856793	0.017055254641396
479517	KRTAP1-1	patch56	0.00538670681055566	0.874807884954879	0.0341825048505574
479518	KRTAP1-3	patch56	0.0282567750809764	0.308303701183145	0.0277244129874917
479519	KRTAP1-4	patch56	0.0718402158712061	0.0539451401510689	0.0372404707491308
479520	KRTAP1-5	patch56	0.00900333640502041	0.619624845029264	0.0181334080611465
479521	KRTAP10-1	patch56	0.0190486057532516	0.637013239442187	0.040357734604837
479522	KRTAP10-10	patch56	0.0641251007033112	0.0946148276072916	0.0383338424051012
479523	KRTAP10-11	patch56	0.0474086001440265	0.143100979728606	0.0323551023504222
479524	KRTAP10-12	patch56	0.039079486802789	0.0380818140681419	0.0188228989870135
479525	KRTAP10-2	patch56	0.0146065359472235	0.804771325121374	0.0590809519922963
479526	KRTAP10-3	patch56	0.095638891151794	0.00105923181106199	0.0291406974229416
479527	KRTAP10-4	patch56	-0.0110879429320422	0.549062467001586	0.0185006268148062
479528	KRTAP10-5	patch56	0.0512052534665405	0.181297937927004	0.0382839440462758
479529	KRTAP10-6	patch56	-0.00190032373832374	0.865357698027006	0.0112052112799837
479530	KRTAP10-7	patch56	-0.0103522802437324	0.62294822361386	0.0210498623965814
479531	KRTAP10-8	patch56	0.139963895500487	2.62167180839933e-06	0.0296525324797287
479532	KRTAP10-9	patch56	0.0135141560491697	0.612023689248021	0.0266386397187593
479533	KRTAP11-1	patch56	-0.0287442137269752	0.221851242667669	0.0235178891318406
479534	KRTAP12-1	patch56	0.0373853519968455	0.298925748745955	0.0359761468170305
479535	KRTAP12-2	patch56	-0.0217013606096804	0.388399065731452	0.0251515413192052
479536	KRTAP12-3	patch56	0.0124714854502243	0.385734315247005	0.0143733324842593
479537	KRTAP12-4	patch56	-0.00100813053624327	0.983561325246175	0.0489184493083675
479538	KRTAP13-1	patch56	0.0639006597456775	0.0349895924511235	0.030273620278107
479539	KRTAP13-2	patch56	0.016175730168026	0.297978645660285	0.0155355069990244
479540	KRTAP13-3	patch56	0.0916444185669937	0.0289729075007267	0.0419162527720708
479541	KRTAP13-4	patch56	0.0365364522631726	0.179865184226782	0.0272270177311221
479542	KRTAP15-1	patch56	-0.00199666156515786	0.949211407011191	0.0313399143601901
479543	KRTAP16-1	patch56	0.0496409295848543	0.0223075557136264	0.0216968967915073
479544	KRTAP17-1	patch56	0.0140825342373775	0.500320634683821	0.0208883646220586
479545	KRTAP19-1	patch56	0.0179428403700712	0.385246392068731	0.0206578148670175
479546	KRTAP19-2	patch56	0.036982769717439	0.0124446999516962	0.0147760119397989
479547	KRTAP19-3	patch56	0.0405843017854046	0.236358772606294	0.0342568977906845
479548	KRTAP19-4	patch56	0.0542712701892824	0.0211387523034509	0.0235103075180354
479549	KRTAP19-5	patch56	-0.0221581561982392	0.45955568758102	0.0299512728913359
479550	KRTAP19-6	patch56	0.0128176237366684	0.861873645482127	0.0736537827920501
479551	KRTAP19-7	patch56	-0.0333741548008167	0.263015496646993	0.0298038037905335
479552	KRTAP19-8	patch56	-0.027968931709106	0.257859787711162	0.0247080011276951
479553	KRTAP2-1	patch56	-0.0311443756192874	0.127329484558867	0.02041278109643
479554	KRTAP2-2	patch56	0.0261633984101602	0.308372742585707	0.025674141189174
479555	KRTAP2-3	patch56	0.0150058201689722	0.485424359728605	0.0215041126167673
479556	KRTAP2-4	patch56	0.0404407414645434	0.0862640724851214	0.0235559900100471
479557	KRTAP20-1	patch56	0.0411439963935142	0.313463676350764	0.0408018283223639
479558	KRTAP20-2	patch56	-0.0173834820012165	0.305260955029576	0.0169489767069202
479559	KRTAP20-3	patch56	-0.00827922859420525	0.737662444215316	0.0247122890285201
479560	KRTAP20-4	patch56	0.0368942876629257	0.0708878475999647	0.0204091650968106
479561	KRTAP21-1	patch56	0.0368043014971859	0.193653427797818	0.0282991520165762
479562	KRTAP21-2	patch56	0.0386602369698011	0.109097613278988	0.024111371835437
479563	KRTAP21-3	patch56	-0.00379183299963289	0.889178657786768	0.0272065823274266
479564	KRTAP22-1	patch56	0.0274172925786529	0.242529315864148	0.0234488233234668
479565	KRTAP22-2	patch56	-0.0169091788378292	0.581611877315677	0.0306784191187693
479566	KRTAP23-1	patch56	0.0470202083047639	0.0341175976839196	0.0221688872863992
479567	KRTAP24-1	patch56	-0.0304520877710668	0.148534626986039	0.0210651204724381
479568	KRTAP25-1	patch56	0.0269283966983226	0.408343074424656	0.0325579775782688
479569	KRTAP26-1	patch56	0.00214740376254113	0.947681302789747	0.0327188716787586
479570	KRTAP27-1	patch56	-0.0294053610753419	0.11133198125462	0.0184549655901646
479571	KRTAP29-1	patch56	0.0678857397311183	0.000634968168163942	0.019821408140432
479572	KRTAP3-1	patch56	0.0554894767019129	0.157245234259109	0.0392084152477905
479573	KRTAP3-2	patch56	-0.0301222882055012	0.408098651443844	0.0364005848914395
479574	KRTAP3-3	patch56	-0.0163652093117867	0.38581181801297	0.0188639102548393
479575	KRTAP4-1	patch56	0.0365103753324736	0.119549994052624	0.0234382179688455
479576	KRTAP4-11	patch56	-0.0150642836576234	0.527610165269791	0.0238421337668515
479577	KRTAP4-12	patch56	0.071940575801832	0.0599495313845283	0.0382079697984765
479578	KRTAP4-16	patch56	0.0642887894770512	0.00419987964343071	0.0224158784011965
479579	KRTAP4-2	patch56	0.0268747923703216	0.475094961289097	0.0376171677367845
479580	KRTAP4-3	patch56	0.0125457213162659	0.581724252108005	0.0227685475168111
479581	KRTAP4-4	patch56	-0.0178718232210939	0.503019182117239	0.0266767395581032
479582	KRTAP4-5	patch56	-0.00334254633659514	0.796223666730731	0.0129409415512254
479583	KRTAP4-6	patch56	0.0563935625359382	0.00597679792320217	0.020478832326431
479584	KRTAP4-7	patch56	-0.0115543100311999	0.672414954788191	0.0273193299058132
479585	KRTAP4-8	patch56	0.0734507582363362	0.00225736478287212	0.0240003745801674
479586	KRTAP4-9	patch56	0.0128312792636446	0.443369113455031	0.016734434830327
479587	KRTAP5-1	patch56	-0.0112567287448674	0.626504825079985	0.0231252489270445
479588	KRTAP5-10	patch56	-0.00570481747308679	0.895826721776453	0.0435610071642772
479589	KRTAP5-11	patch56	0.0264270312317595	0.211100557500756	0.0211216109685919
479590	KRTAP5-2	patch56	0.125402952520701	0.00688952590234465	0.0463319984131073
479591	KRTAP5-3	patch56	-0.00968927960855843	0.627664779819029	0.0199723051948264
479592	KRTAP5-4	patch56	-0.0434757502977952	0.231007581171876	0.0362797050158392
479593	KRTAP5-5	patch56	-0.0159851184326797	0.512140528680295	0.0243788855462369
479594	KRTAP5-6	patch56	-0.00224024043549171	0.937829165132912	0.0287157857867726
479595	KRTAP5-7	patch56	0.0676342211848875	0.0323501762642436	0.0315687820287645
479596	KRTAP5-8	patch56	0.0955682593275534	0.000137174003775875	0.024984801192254
479597	KRTAP5-9	patch56	0.0411746853071948	0.0235047018258817	0.0181554089648236
479598	KRTAP6-1	patch56	0.0380107498994599	0.286992416949672	0.0356842867780271
479599	KRTAP6-2	patch56	0.0654950816123387	0.158762607283143	0.0464476173109846
479600	KRTAP6-3	patch56	0.0130864029072776	0.540788972284333	0.02139042334769
479601	KRTAP7-1	patch56	-0.0170987394285505	0.650471059167472	0.0377275073332441
479602	KRTAP8-1	patch56	0.00957020446737242	0.625605729135216	0.0196094050251311
479603	KRTAP9-1	patch56	-0.0117377231820822	0.523004046657259	0.0183717416952808
479604	KRTAP9-2	patch56	0.0144848242081274	0.718041669691661	0.0401065385087565
479605	KRTAP9-3	patch56	-0.0337998038777963	0.116169932072344	0.021499208421904
479606	KRTAP9-4	patch56	-0.0131579360169414	0.46235124990769	0.0178969269944934
479607	KRTAP9-6	patch56	-0.00513163169111924	0.85293850402775	0.0276774118028252
479608	KRTAP9-7	patch56	0.00961977191994527	0.709297167997533	0.0257982377885264
479609	KRTAP9-9	patch56	-0.0102198810105347	0.548692660411214	0.0170364600896886
479610	KRTCAP2	patch56	0.0243890285192552	0.572530657364376	0.0432064346430791
479611	KRTCAP3	patch56	-0.0347900546008829	0.483369350123906	0.0496219488753024
479612	KRTDAP	patch56	0.00788388230960402	0.785044063507015	0.0288987851620034
479613	KSR1	patch56	-0.0138877203941701	0.582530002941818	0.0252579474609707
479614	KSR2	patch56	0.00320244424877097	0.788206412666712	0.0119183848444077
479615	KTI12	patch56	-0.00940345014442713	0.84084694879692	0.0468178297220127
479616	KTN1	patch56	-0.0219486060288649	0.444617412296715	0.0287037148660673
479617	KXD1	patch56	0.0112061332855516	0.801378414873953	0.0445364872588222
479618	KY	patch56	-0.0246851573775782	0.396848123892227	0.0291251729584877
479619	KYAT1	patch56	-0.00672799969829806	0.877634485176027	0.0436882990421657
479620	KYAT3	patch56	-0.0101936873320618	0.800795364913727	0.0403916111474638
479621	KYNU	patch56	0.0338743204108802	0.282602455319302	0.0315123669688483
479622	L1CAM	patch56	0.00251755885374162	0.880384995998599	0.016726647093328
479623	L1TD1	patch56	0.0141108586495056	0.732818299261854	0.0413256785288114
479624	L2HGDH	patch56	-0.0148007413566513	0.491401807527925	0.0215038561993948
479625	L3HYPDH	patch56	0.0237979791980975	0.553045108062828	0.0401069342695728
479626	L3MBTL1	patch56	0.0214475032936044	0.522437778089948	0.0335236729786967
479627	L3MBTL2	patch56	-0.0104619543740692	0.773095466926843	0.0362770370778294
479628	L3MBTL3	patch56	-0.00629335093212228	0.845350585079563	0.032257964549504
479629	L3MBTL4	patch56	-0.0176746840271749	0.588504692332449	0.0326617232923264
479630	LACC1	patch56	-0.0096094691151164	0.620949171330914	0.0194276577088122
479631	LACRT	patch56	-0.0310887486707158	0.168099303938492	0.0225422219294374
479632	LACTB	patch56	-0.0543410891234458	0.209577028138018	0.0432867850087133
479633	LACTB2	patch56	0.00282158506083172	0.941611803279704	0.038515268324546
479634	LACTBL1	patch56	0.0786397835755938	9.63497054556871e-05	0.0201009547550007
479635	LAD1	patch56	0.0822660854448808	0.00332566807805464	0.0279668779050516
479636	LAGE3	patch56	-0.0303100197262946	0.484246595806773	0.0433188061768278
479637	LAIR2	patch56	0.0092111512668886	0.847585927455125	0.0479150394982375
479638	LALBA	patch56	-0.0243973157273997	0.527206488898714	0.0385757239149156
479639	LAMA1	patch56	0.0581809114800557	0.0119823546051004	0.0231213162370584
479640	LAMA2	patch56	-0.0516326495586131	0.0637833894488276	0.0278293349002914
479641	LAMA3	patch56	0.100662146477187	0.00763007751504254	0.0376681655935628
479642	LAMA5	patch56	-0.0214466650334583	0.574475772045117	0.03818719267998
479643	LAMB2	patch56	0.0569823103689026	0.119868080305837	0.0366118825064451
479644	LAMB3	patch56	-0.0325819280107298	0.599359547185291	0.0620070288992707
479645	LAMB4	patch56	-0.0102446132205174	0.763504128210316	0.0340411542176651
479646	LAMC1	patch56	0.112837490853984	0.00809295380543587	0.0425415986222597
479647	LAMC2	patch56	0.225861046790579	1.72690074409414e-05	0.0523517775156798
479648	LAMC3	patch56	0.00998556350979703	0.856237120538205	0.0551068983707918
479649	LAMP1	patch56	-0.0475856390374643	0.0258381566760196	0.0213265167775304
479650	LAMP2	patch56	0.0460340702769035	0.205085461349255	0.0363086535392904
479651	LAMP3	patch56	-0.0237990805230203	0.192252044678636	0.0182417609635611
479652	LAMP5	patch56	0.00388534198703429	0.837942110370111	0.0189928232748361
479653	LAMTOR1	patch56	-0.0126643684182644	0.747597537808899	0.0393450455148435
479654	LAMTOR2	patch56	-0.0793288487333492	0.0193751935530961	0.0338831038934829
479655	LAMTOR3	patch56	-0.0172902731898095	0.681211715009596	0.0420784216073394
479656	LAMTOR4	patch56	-0.0524995466814645	0.0586361178968316	0.0277388175334561
479657	LAMTOR5	patch56	-0.0886089417877707	0.0933482747546674	0.0527663019683361
479658	LANCL1	patch56	-0.101092083459219	0.0365472087630475	0.048299447641825
479659	LANCL2	patch56	-0.0249877687705494	0.387063687235199	0.0288790408173536
479660	LANCL3	patch56	0.0123465297671517	0.305967147812669	0.0120555216087702
479661	LAP3	patch56	-0.0159727213678513	0.400552548565028	0.0189943201543711
479662	LAPTM4A	patch56	-0.0628382688686362	0.062543058866625	0.0337099494504955
479663	LAPTM4B	patch56	0.0648024107960755	0.266528934922663	0.0582972133657534
479664	LARGE1	patch56	0.03545386703623	0.426596354311179	0.0445798960010093
479665	LARGE2	patch56	0.0188437393598205	0.502502966663548	0.0280935128491398
479666	LARP1	patch56	-0.0281319166913982	0.425295790132179	0.0352739193651649
479667	LARP1B	patch56	-0.0435056748092919	0.332341136799191	0.0448611970882093
479668	LARP4	patch56	-0.0442568507857834	0.211843766452668	0.0354296062674609
479669	LARP4B	patch56	0.0374803098667076	0.361381937413115	0.0410487308315142
479670	LARP6	patch56	-0.0292227146418428	0.133224964173267	0.0194496533089425
479671	LARP7	patch56	0.0866409820204593	0.0398188003480517	0.0421043611192879
479672	LARS1	patch56	0.0618056935192802	0.0142953785001094	0.0251941329763966
479673	LARS2	patch56	-0.0270261151627599	0.571939166982841	0.0478045061235238
479674	LAS1L	patch56	-0.00438104265563827	0.9230089415279	0.045322538187415
479675	LASP1	patch56	0.0239640885450568	0.491455961953945	0.0348215490097297
479676	LASP1NB	patch56	0.0445527314617657	0.268857366863057	0.0402759166988284
479677	LAT	patch56	0.0322611296595718	0.0813029658123517	0.0184922026937416
479678	LATS1	patch56	0.103466975266759	0.211575376870856	0.0827813064204027
479679	LATS2	patch56	0.125220184116241	0.00789107363987863	0.047058104177048
479680	LAX1	patch56	0.114177262135805	0.0287994489559693	0.0521656846686428
479681	LAYN	patch56	0.0120097284067107	0.631997108655421	0.0250706596814967
479682	LBHD1	patch56	0.033559867166051	0.404100394591354	0.0402105892498716
479683	LBHD2	patch56	-0.0351251840211292	0.18410107062444	0.0264304689746172
479684	LBP	patch56	-0.0975078068385287	0.199392824039313	0.075942973886789
479685	LBR	patch56	0.00436481043936645	0.899099323938964	0.0344160384200021
479686	LBX1	patch56	0.00676817484408634	0.831752243574547	0.0318503748093108
479687	LBX2	patch56	-0.0274750809450617	0.434005366668937	0.0351070994395942
479688	LCA5	patch56	-0.0152264839469448	0.553876996331745	0.0257152008766592
479689	LCA5L	patch56	0.0374932870971106	0.0903013743053	0.0221183988335376
479690	LCAT	patch56	-0.00515176421655596	0.861625529055979	0.029549909556799
479691	LCE1A	patch56	-0.0283879028741085	0.446897727543324	0.0373114333367798
479692	LCE1B	patch56	-0.0236906914016894	0.280689844718537	0.0219513435769713
479693	LCE1C	patch56	0.0177853194031209	0.530667164312894	0.0283584099412304
479694	LCE1D	patch56	0.0500267729935282	0.0381728891737677	0.0241071394178564
479695	LCE1E	patch56	0.0318795400201477	0.350462927689475	0.0341307977000902
479696	LCE1F	patch56	0.0127642035986749	0.846715191714466	0.0660156197755577
479697	LCE2A	patch56	-0.0163032254975835	0.536147119434055	0.0263456526754904
479698	LCE2B	patch56	-0.00113464718426649	0.975370616855995	0.0367444468999203
479699	LCE2C	patch56	-0.00669630527837975	0.830053650781584	0.0311923908218161
479700	LCE2D	patch56	-0.0103897562481599	0.690652573427349	0.0261008787734277
479701	LCE3A	patch56	0.0512925110238986	0.0380462564122987	0.0247008153761261
479702	LCE3B	patch56	0.0174180626822445	0.435050458460471	0.0223071416194949
479703	LCE3C	patch56	0.0479093579697624	0.144991035806619	0.0328514725301975
479704	LCE3D	patch56	0.0752757288082404	0.00317526769848727	0.0254657631293573
479705	LCE3E	patch56	0.109669075289669	0.0865176633563993	0.0639318110817114
479706	LCE4A	patch56	0.000346046318630262	0.988230642289749	0.0234541220827681
479707	LCE5A	patch56	-0.00977435442394219	0.716946966584162	0.0269545240227222
479708	LCE6A	patch56	-0.0126743438039414	0.438552571043067	0.0163563787080338
479709	LCE7A	patch56	0.000163327706061729	0.994709955192404	0.0246292283809366
479710	LCLAT1	patch56	0.097616203750445	0.0654723640611372	0.0529477216456634
479711	LCMT1	patch56	-0.0295632440999313	0.209249658641155	0.0235324308244868
479712	LCMT2	patch56	0.0126585194929852	0.739930481712014	0.0381259017133636
479713	LCN1	patch56	0.0489594443932951	0.094319320691537	0.029241588902166
479714	LCN10	patch56	0.0545524311562189	0.189216521903121	0.0415285194925332
479715	LCN12	patch56	0.0407103870530851	0.0783325358229557	0.0231061682805984
479716	LCN15	patch56	0.0428498613405551	0.238049616389096	0.0362999446967028
479717	LCN2	patch56	0.000627549049043739	0.9809825213697	0.0263212822686261
479718	LCN6	patch56	0.0319784462123395	0.211633259328547	0.0255883891376573
479719	LCN8	patch56	0.0375015487002124	0.152326849394564	0.026184003107354
479720	LCN9	patch56	0.0125905167811255	0.53439963374483	0.0202590652247903
479721	LCNL1	patch56	-0.00724200080556184	0.798109217701426	0.0283057359349898
479722	LCOR	patch56	-0.007436611118717	0.828334832859269	0.0342885903798505
479723	LCORL	patch56	0.056975432249294	0.267148820258326	0.0513224541696474
479724	LCT	patch56	0.0745635578519481	0.188393348985536	0.0566565174417038
479725	LCTL	patch56	-0.00747254369410443	0.868615690983498	0.0451646963272377
479726	LDAF1	patch56	-0.0666031504751086	0.0575467286256268	0.0350380476790772
479727	LDAH	patch56	0.0429177992405876	0.0335310787760246	0.0201680713752004
479728	LDB1	patch56	-0.0537447675351776	0.134953330329377	0.035930075587968
479729	LDB3	patch56	0.0283553787937256	0.107576654907877	0.0176083847801985
479730	LDHA	patch56	0.232885812953542	5.53393253852603e-21	0.0243389521946038
479731	LDHAL6A	patch56	0.0437465251247587	0.358880017407389	0.0476625619738914
479732	LDHAL6B	patch56	-0.0128388578706187	0.424117368747932	0.016057409922279
479733	LDHC	patch56	0.00640122149072283	0.707528988343747	0.0170580001921073
479734	LDHD	patch56	-0.045633110354902	0.418052456346905	0.0563321620444741
479735	LDLR	patch56	0.0122188288479927	0.774644752094052	0.0426685033510212
479736	LDLRAD1	patch56	0.0685616418194325	0.0257965041741987	0.030718713923667
479737	LDLRAD2	patch56	-0.0034567104307178	0.863553406242962	0.0201102623146306
479738	LDLRAD3	patch56	0.039913889050589	0.380764934107926	0.0455223919685666
479739	LDLRAD4	patch56	-0.00130867853551339	0.94495827179874	0.0189517399361798
479740	LDLRAP1	patch56	-0.033727681093811	0.410252910171431	0.0409453560141244
479741	LDOC1	patch56	0.07032448985557	0.0209058320274879	0.030409259430316
479742	LEAP2	patch56	-0.00479057663327599	0.851248764741783	0.0255410192090074
479743	LECT2	patch56	0.0376935477778465	0.191219180925184	0.0288245948094003
479744	LEFTY1	patch56	0.0721692962592031	0.0385051507269007	0.0348371626982994
479745	LEFTY2	patch56	0.039114152456587	0.351622011676513	0.0419772232637819
479746	LEKR1	patch56	0.0335687042841447	0.171360735849473	0.0245272681924165
479747	LELP1	patch56	-0.00495047794826225	0.84312454700152	0.0250100665960541
479748	LEMD1	patch56	0.0353007456104233	0.141651267020428	0.0240043800354679
479749	LEMD2	patch56	0.0116143773858508	0.69140796762393	0.0292526552046073
479750	LEMD3	patch56	0.0101804296185323	0.816678938974837	0.0439062818648665
479751	LENEP	patch56	-0.00486330179548207	0.89566753639816	0.0370783530430191
479752	LENG1	patch56	-0.0253047676323299	0.523514861629542	0.0396554525194339
479753	LENG8	patch56	0.0138272351756699	0.652178697569899	0.0306695502544332
479754	LENG9	patch56	0.027222288641579	0.50839995100194	0.0411510739626959
479755	LEO1	patch56	-0.0537627997068328	0.139031161512497	0.0363176373995988
479756	LEP	patch56	0.0753964305545018	0.00799323413466927	0.0283806858866408
479757	LEPR	patch56	0.0101395399122682	0.801528632297123	0.040328682017581
479758	LEPROT	patch56	-0.00451914108610615	0.86213447501229	0.0260179237582438
479759	LEPROTL1	patch56	-0.0665344689226802	0.233516085608419	0.0558210094846246
479760	LETM1	patch56	-0.0840487417545821	0.0586767629425293	0.0444154034859966
479761	LETM2	patch56	0.0272915003730227	0.555703083080022	0.0463043304995663
479762	LETMD1	patch56	-0.0679999230284558	0.175891252943281	0.0502111499910901
479763	LEUTX	patch56	0.0022541176081622	0.934019307167226	0.0272217914273855
479764	LFNG	patch56	0.0186956876267739	0.494565436185208	0.0273622672419266
479765	LGALS12	patch56	-0.0065268029227555	0.821837929829818	0.028978536183489
479766	LGALS13	patch56	0.0100767607470694	0.621987122724283	0.0204331181055519
479767	LGALS14	patch56	0.0274599878599607	0.167680614497014	0.0198914215753635
479768	LGALS16	patch56	0.0545370657330474	0.0247657914942322	0.0242630339465045
479769	LGALS2	patch56	-0.00283601909860002	0.928711574497093	0.0316930373930759
479770	LGALS3	patch56	0.104803906519639	0.00476533536489384	0.0370654450407087
479771	LGALS3BP	patch56	-0.0324497265492497	0.0678706048302559	0.0177568938917239
479772	LGALS4	patch56	0.0295917309720577	0.527375672679279	0.0468080263810107
479773	LGALS7B	patch56	0.000356272245840039	0.990717979350207	0.0306184451651638
479774	LGALS8	patch56	-0.0148061651651959	0.652136486566546	0.0328366029903805
479775	LGALS9	patch56	-0.0349732421681307	0.0187773561544115	0.0148633756648879
479776	LGALS9B	patch56	-0.0620965890220762	0.0935755544269463	0.0370039701603138
479777	LGALS9C	patch56	0.0756157930486771	0.0554417549736572	0.039441102848094
479778	LGALSL	patch56	0.0145547274486099	0.6575245007968	0.0328223661263455
479779	LGI1	patch56	0.0600261010570737	0.00688194361298581	0.0221745287931741
479780	LGI2	patch56	-0.0043484919405673	0.806437126722324	0.0177433904900167
479781	LGI3	patch56	0.000882700726874209	0.948535236435249	0.0136727270301361
479782	LGI4	patch56	0.0532894545553471	0.0304196885495873	0.0245909133474978
479783	LGR4	patch56	0.0114731406969103	0.560135948759305	0.0196864017944937
479784	LGR5	patch56	0.0496875856401122	0.186907429582146	0.0376277158571543
479785	LGR6	patch56	-0.00306811265264757	0.925455987782563	0.0327852111464827
479786	LGSN	patch56	-0.0215701941925204	0.327526018461339	0.0220218246261603
479787	LHB	patch56	0.0514921867864358	0.367186964342825	0.0570815429784935
479788	LHCGR	patch56	-0.00627316988495294	0.802418614335306	0.0250654875059076
479789	LHFPL1	patch56	-0.0135809904004484	0.623756189211699	0.0276792963633033
479790	LHFPL3	patch56	-0.0224670979696641	0.402830159110107	0.0268468697775157
479791	LHFPL4	patch56	-0.0195323076379042	0.368798605554511	0.0217254955344177
479792	LHFPL5	patch56	0.0478747785294065	0.323431569223905	0.0484651034202783
479793	LHFPL7	patch56	-0.0122255536611945	0.561753045055177	0.0210642218744561
479794	LHPP	patch56	0.0137640581345075	0.802444373146761	0.0550038926701647
479795	LHX1	patch56	-0.000979282264450859	0.966594077462994	0.023378185799436
479796	LHX2	patch56	0.0358796361961181	0.234123908695018	0.0301414292637999
479797	LHX3	patch56	-0.0360354484154518	0.120044299050446	0.02316427846921
479798	LHX4	patch56	0.0140011219963998	0.660299463274368	0.0318493736448342
479799	LHX5	patch56	0.0107055907723006	0.649015319762218	0.0235163614120255
479800	LHX6	patch56	-0.0265658462388433	0.550247939199962	0.044457926790596
479801	LHX8	patch56	0.1304378650372	0.00069800207752103	0.0383773185437243
479802	LHX9	patch56	0.00516183832384522	0.801196531206967	0.020495501462008
479803	LIAS	patch56	0.046327847390951	0.0382681916747925	0.0223357242504942
479804	LIAT1	patch56	0.0475491873538477	0.0722186973293607	0.0264271536840894
479805	LIF	patch56	0.0213816313711818	0.471606006812012	0.0296931480374038
479806	LIFR	patch56	0.0433778653215643	0.303195162862717	0.0421132595197264
479807	LIG1	patch56	0.0693991979762578	0.159902177557045	0.0493510767094367
479808	LIG3	patch56	0.0338593648462283	0.490958508013665	0.0491436471922146
479809	LIG4	patch56	0.0254759876259699	0.467814632997945	0.035078306358053
479810	LILRA1	patch56	0.0151585732003162	0.346451545853505	0.0160944898165724
479811	LILRA2	patch56	-0.0104907221256893	0.740247625467684	0.0316367904463826
479812	LILRA3	patch56	-0.00181811719913663	0.936940836342097	0.0229759636744163
479813	LILRA4	patch56	-0.0109077642416884	0.590095605509629	0.0202431957086897
479814	LILRA5	patch56	0.0034494815756459	0.816957610892656	0.0149000261432632
479815	LILRB2	patch56	-0.0145761431060467	0.628860165333578	0.0301502168351068
479816	LILRB3	patch56	-0.0108348741687882	0.684883540665755	0.0266932970541437
479817	LIM2	patch56	0.00512693942452256	0.831772218890566	0.0241297883648956
479818	LIMA1	patch56	0.0274132124485251	0.360270340705425	0.0299537311561669
479819	LIMCH1	patch56	0.0816851506023037	0.00978999068278096	0.0315738135179842
479820	LIMD1	patch56	0.00898714520917565	0.868200324160116	0.0541463170432117
479821	LIMD2	patch56	-0.0352721237624356	0.152275092293907	0.0246242822154326
479822	LIME1	patch56	0.0140100150555309	0.747246038975767	0.0434629675317961
479823	LIMK1	patch56	0.0786321303117739	0.0624113987629558	0.0421614472711375
479824	LIMK2	patch56	0.0541140293135115	0.0488952193827401	0.0274492404955925
479825	LIMS2	patch56	-3.07292547463055e-05	0.999235611989905	0.0320694546472899
479826	LIN28A	patch56	0.000517205951035344	0.978870597062296	0.0195244557590969
479827	LIN28B	patch56	-0.0113865668876679	0.58775413020266	0.0209993865047836
479828	LIN37	patch56	0.0355356436371722	0.256861454792355	0.0313266733747183
479829	LIN52	patch56	-0.0766128745995785	0.0842350138164567	0.044336240736815
479830	LIN54	patch56	0.029119732553134	0.362067116879874	0.0319377235933258
479831	LIN7A	patch56	-0.00309730508223338	0.910393271129224	0.0275156474190504
479832	LIN7B	patch56	0.026174665500138	0.333858384839237	0.0270750716836904
479833	LIN7C	patch56	-0.0144186715465983	0.719378303387246	0.0401220021924293
479834	LIN9	patch56	0.171081751432499	0.0108228833503797	0.0670336062670544
479835	LINGO1	patch56	0.0669862657255042	0.0461926957012321	0.0335668569333132
479836	LINGO2	patch56	-0.00886861885190467	0.601660358182571	0.0169849153900364
479837	LINGO3	patch56	-0.0275942348266461	0.373419552672914	0.0309906753093534
479838	LINGO4	patch56	-0.00148515588514322	0.94379680822375	0.0210622364803704
479839	LINS1	patch56	-0.0003939934674862	0.979069588471361	0.0150146376431613
479840	LIPA	patch56	-0.0328661085463886	0.222763908564836	0.0269434917251833
479841	LIPC	patch56	-0.0155815600739974	0.347934364066489	0.0165945656253439
479842	LIPE	patch56	-0.0367025732322106	0.138488940914667	0.0247591249772526
479843	LIPF	patch56	-0.0239254787431078	0.203664616073932	0.0188116561029387
479844	LIPG	patch56	-0.00990403590693377	0.82744384247496	0.045425810225301
479845	LIPH	patch56	0.0370185720626644	0.133880066243355	0.0246799341520267
479846	LIPI	patch56	0.0432236928655434	0.0760815572889005	0.0243464878054587
479847	LIPJ	patch56	-0.0302413085107268	0.416129094535908	0.0371777663997509
479848	LIPK	patch56	-0.0249421789503384	0.424080797822242	0.0311924299830218
479849	LIPM	patch56	0.0116717851864713	0.79800159528096	0.0455949344403845
479850	LIPN	patch56	0.00780602631548255	0.743664276907837	0.0238660243289413
479851	LIPT1	patch56	0.0107433789540333	0.604924769262705	0.0207616665122456
479852	LIPT2	patch56	0.00850900670918616	0.691267672719493	0.021421018021319
479853	LITAF	patch56	-0.0426376490062607	0.236198767884308	0.035977819587179
479854	LITAFD	patch56	-0.0348400708203809	0.230862371960096	0.0290643355076669
479855	LIX1	patch56	0.058182799736057	0.0450398961106615	0.0290002177242836
479856	LIX1L	patch56	-0.0239060244380615	0.285450100044786	0.0223710939984481
479857	LKAAEAR1	patch56	0.000650798745944408	0.980244747982306	0.0262768425884128
479858	LLCFC1	patch56	0.00677758216336193	0.811613116890828	0.0284299628307909
479859	LLGL1	patch56	0.0879414672631766	0.00719523715255451	0.0326666931107534
479860	LLGL2	patch56	-0.018667573451733	0.650079800601593	0.0411397143138456
479861	LLPH	patch56	-0.004419192542895	0.794906766242133	0.016996920770746
479862	LMAN1	patch56	-0.0428574549255739	0.23719142433925	0.0362399904253528
479863	LMAN1L	patch56	-0.0143726763217728	0.517954496671631	0.0222251750969481
479864	LMAN2	patch56	-0.0623787724614049	0.015734026962748	0.0257942463867282
479865	LMAN2L	patch56	-0.0317597683123717	0.536156471004889	0.0513242624099195
479866	LMBR1	patch56	-0.0836132553980355	0.0676821193250127	0.0457228081416343
479867	LMBR1L	patch56	0.0726389649494469	0.0482722708101037	0.0367439670800516
479868	LMBRD1	patch56	-0.00782849783822649	0.833297020748076	0.0371867012796904
479869	LMBRD2	patch56	-0.0350836655593074	0.219846600084198	0.0285802506436879
479870	LMF1	patch56	0.0159971450513209	0.708775062817941	0.0428204481380466
479871	LMF2	patch56	-0.0506198254859491	0.0912094896982587	0.0299463527795741
479872	LMLN	patch56	0.0256438587477091	0.441519006888732	0.0333091173223588
479873	LMNA	patch56	0.0295307405042721	0.0874453306091074	0.017265730754542
479874	LMNB1	patch56	-0.0624914473720798	0.216065683634566	0.0504907137947433
479875	LMNB2	patch56	-0.0408678480933651	0.396224845020658	0.0481549589197282
479876	LMNTD1	patch56	0.024952090806268	0.284275048358118	0.0232930752536848
479877	LMNTD2	patch56	0.245390464726911	2.21344438897044e-12	0.0346043718978804
479878	LMO1	patch56	-0.0220384052931005	0.273372049742762	0.0201115084759751
479879	LMO3	patch56	0.0493823108028739	0.064412540641487	0.0266795184774689
479880	LMO4	patch56	0.0045198879146967	0.832635741976019	0.0213841394979565
479881	LMO7	patch56	0.0408972839383744	0.273699853325011	0.0373470109797485
479882	LMOD1	patch56	0.0216881497566133	0.309172727722891	0.0213178161641469
479883	LMOD2	patch56	-0.020924242299968	0.536394447179916	0.0338336425325645
479884	LMOD3	patch56	0.0346541673272891	0.174866701129057	0.0255279355699246
479885	LMTK2	patch56	0.000896885688116351	0.979566459326495	0.0350105883828765
479886	LMTK3	patch56	0.00139352339957202	0.958292392586393	0.026641232133385
479887	LMX1A	patch56	-0.002736975151161	0.873476693251921	0.0171837990638993
479888	LMX1B	patch56	-0.0830163830728827	0.182506001704016	0.0622397050513642
479889	LNP1	patch56	0.00324833923222048	0.906837708685203	0.0277512847511962
479890	LNPEP	patch56	-0.0299445311219304	0.316516464559673	0.0298834992392148
479891	LNPK	patch56	0.0361403329534671	0.189003510444877	0.0274988940092363
479892	LNX1	patch56	-0.0431660305779389	0.124069132198765	0.0280490404451301
479893	LNX2	patch56	0.0534185548226758	0.0875181690082529	0.0312394073003911
479894	LONP1	patch56	-0.0189804719836189	0.643262154081505	0.040971995367411
479895	LONP2	patch56	-0.106032697705905	0.0105262639247128	0.0413883538224451
479896	LONRF1	patch56	0.0145329606003085	0.774122008067838	0.0506287995951668
479897	LONRF2	patch56	-0.0204517365105756	0.40941154797764	0.0247837926246554
479898	LONRF3	patch56	-0.0469092339698455	0.171141088259473	0.0342570512312337
479899	LORICRIN	patch56	0.0315869126129709	0.265459002586429	0.0283525021932274
479900	LOX	patch56	-0.0102844302311534	0.766532495507293	0.0346302775067008
479901	LOXHD1	patch56	0.0230026525460489	0.337013058829493	0.0239498265674097
479902	LOXL1	patch56	0.145805277290135	0.000284731305256315	0.0400664614764932
479903	LOXL3	patch56	-0.0101770146830743	0.717050532977047	0.0280756664707398
479904	LOXL4	patch56	0.034448236301341	0.12397440166011	0.0223786234975169
479905	LPA	patch56	0.0255104661684386	0.466716492277665	0.0350392532462203
479906	LPAR1	patch56	0.0661566071695052	0.102728499544229	0.0405133111681338
479907	LPAR2	patch56	-0.0808433794201655	0.0490316205118736	0.0410324342418461
479908	LPAR3	patch56	0.10661504504293	0.0108880803582956	0.0418085981601853
479909	LPAR4	patch56	-0.015343096116413	0.485184394699351	0.0219753584730779
479910	LPAR5	patch56	-0.00270700113791763	0.941853177458949	0.0371048350345878
479911	LPAR6	patch56	0.0891878953426316	0.0376407616963952	0.0428591618595812
479912	LPCAT1	patch56	0.115120599099531	0.0479448370681681	0.0581477160602159
479913	LPCAT2	patch56	-0.0178381186299242	0.605731061222156	0.0345494440694657
479914	LPCAT3	patch56	-0.0449733866560095	0.38151274689635	0.0513734625588094
479915	LPCAT4	patch56	0.16587324547334	0.00123479333397174	0.051225471611427
479916	LPGAT1	patch56	-0.0556743663072675	0.277976170428676	0.0512963288435073
479917	LPIN1	patch56	-0.0250810574795325	0.494293171030018	0.0366844923657836
479918	LPIN2	patch56	0.0671628739309528	0.111440081764126	0.0421645404287848
479919	LPIN3	patch56	0.234546622817248	7.39248789036828e-08	0.0433248939477788
479920	LPL	patch56	-0.0332928970206096	0.216567081772751	0.026928790209274
479921	LPO	patch56	0.00418114767038067	0.853642341328368	0.0226606817130002
479922	LPP	patch56	0.0598482366395076	0.0866357929878291	0.034901758144189
479923	LPXN	patch56	0.0894070621994812	0.0234422591680521	0.0394050459271112
479924	LRAT	patch56	-0.00957881777835278	0.783570187205746	0.0348665039416747
479925	LRATD1	patch56	0.0685828057903995	0.0616305674501649	0.0366631450467612
479926	LRATD2	patch56	0.110297142553465	0.0203033281762296	0.0474671387887451
479927	LRBA	patch56	-0.0573621626418004	0.210322018401003	0.0457680812659289
479928	LRCH1	patch56	-0.0245681825044926	0.273738775163211	0.0224372518246489
479929	LRCH2	patch56	-0.0327288298267427	0.200536219601617	0.0255554422297911
479930	LRCH3	patch56	0.0131103664691321	0.556289766505873	0.0222768675423503
479931	LRCH4	patch56	0.0860814002215525	0.0040807503156466	0.02991893209092
479932	LRCOL1	patch56	-0.00932046253217009	0.609556117102728	0.0182455237651187
479933	LRFN1	patch56	0.0232394986383798	0.467637472765754	0.0319861119803551
479934	LRFN2	patch56	-0.0132763917277376	0.572835589659303	0.0235385120082651
479935	LRFN3	patch56	-0.0285055387392078	0.240537980094684	0.0242765675630284
479936	LRFN4	patch56	-0.0269648973543718	0.282847855022362	0.0250975148445352
479937	LRFN5	patch56	-0.0352653591240267	0.242946606706243	0.0301876766345241
479938	LRG1	patch56	-0.157570709180488	0.0354447925975168	0.074837078258725
479939	LRGUK	patch56	-0.00994026755319358	0.786882061805987	0.0367586977478603
479940	LRIF1	patch56	-0.00135903620910649	0.974615789404899	0.0427019271873256
479941	LRIG1	patch56	-0.0727645041011835	0.0850934883321775	0.0422256533513958
479942	LRIG2	patch56	-0.046941499967404	0.162804779216159	0.0336131712042871
479943	LRIG3	patch56	-0.0135379457760039	0.683579407625714	0.0332074173749802
479944	LRIT1	patch56	0.0126177331813368	0.471681226312186	0.0175255017398439
479945	LRIT2	patch56	-0.00691912962723145	0.581465842654685	0.0125485638745944
479946	LRIT3	patch56	0.000931729681491289	0.971349810733036	0.0259371613748944
479947	LRMDA	patch56	0.0325540617370615	0.0715059458379515	0.0180477047630673
479948	LRP10	patch56	0.0119618767265826	0.618455815970743	0.0240119257413202
479949	LRP11	patch56	0.0780367532849926	0.174101157518558	0.0573835381054997
479950	LRP12	patch56	-0.0240020220603067	0.354682145908497	0.0259232354030552
479951	LRP1B	patch56	0.0182840252189442	0.709440252548452	0.0490592702957335
479952	LRP2	patch56	-0.0245490221221278	0.336122364037077	0.025512780994835
479953	LRP2BP	patch56	-0.0356715471917373	0.204294772806407	0.0280862511696748
479954	LRP3	patch56	-0.0573586392712152	0.1556782861619	0.0403760170616064
479955	LRP4	patch56	0.0723954647506401	0.00182843141404187	0.0231781032287534
479956	LRP5	patch56	0.00904783250706043	0.821370788954734	0.0400648732582718
479957	LRP6	patch56	0.0166095498207147	0.550472997006352	0.0278117688268581
479958	LRP8	patch56	0.00196625965843522	0.908267384249775	0.0170611883361778
479959	LRPAP1	patch56	0.0151354828570056	0.538803062579512	0.0246188332450919
479960	LRPPRC	patch56	-0.0594873787724047	0.0995560043637091	0.036091675743488
479961	LRR1	patch56	0.0645076501293342	0.127758959266073	0.0423276443485161
479962	LRRC1	patch56	0.00560124858657337	0.87332785250574	0.0351251534941517
479963	LRRC10	patch56	0.10546844623918	0.011935567627772	0.0418904972546182
479964	LRRC10B	patch56	-0.0474323711722966	0.0328872000061014	0.022208022179565
479965	LRRC14	patch56	0.0317274346882136	0.417531205745601	0.0391223527650952
479966	LRRC14B	patch56	0.004242449616215	0.800493062128293	0.0167843220277592
479967	LRRC17	patch56	0.0138930613307162	0.296966367580155	0.0133152429122029
479968	LRRC18	patch56	0.116464756744996	0.0284340959652095	0.0530885768251622
479969	LRRC19	patch56	-0.0130793885655625	0.456191472854051	0.0175476562734163
479970	LRRC2	patch56	0.00467242910828763	0.83684017932222	0.0226839267379852
479971	LRRC20	patch56	0.0292744353006611	0.393029606409321	0.0342619201016116
479972	LRRC23	patch56	0.130902293620024	0.00398936859667472	0.0453837683048599
479973	LRRC24	patch56	0.00679504072323559	0.82485960856302	0.0306988239668029
479974	LRRC25	patch56	0.0303172317784758	0.190807479043181	0.0231623453483227
479975	LRRC26	patch56	-0.0596496429764043	0.0795340284090048	0.0339918564432006
479976	LRRC27	patch56	0.010083348135979	0.802150143475236	0.0402338563199551
479977	LRRC28	patch56	0.00231678650205492	0.946994756444016	0.0348417900281034
479978	LRRC3	patch56	-0.0172257696921199	0.604994286284458	0.0332953497792768
479979	LRRC30	patch56	0.0396877359881463	0.171778988875072	0.0290265367506153
479980	LRRC31	patch56	0.0505797139273242	0.318891453251406	0.0507250516337298
479981	LRRC34	patch56	0.0303226777960201	0.0588370080940343	0.0160341396970942
479982	LRRC36	patch56	-0.0170256180573876	0.434504194516728	0.0217786208765411
479983	LRRC37A	patch56	0.0130927848357722	0.666452290607533	0.0303689519824107
479984	LRRC37A2	patch56	-0.0146309946787157	0.575828080771401	0.0261437966339377
479985	LRRC37A3	patch56	-0.0818846451289245	0.0528039758534165	0.042244375545804
479986	LRRC37B	patch56	0.0523526319979776	0.0927938430598073	0.0311229402541014
479987	LRRC38	patch56	-0.00314472971167114	0.821270004560288	0.0139172480483622
479988	LRRC39	patch56	-0.00588312201201934	0.777158839361099	0.0207822168310422
479989	LRRC3B	patch56	0.0144395177839496	0.51907979421936	0.0223887046181864
479990	LRRC3C	patch56	0.0141249522263537	0.60087117640948	0.0269930542006891
479991	LRRC4	patch56	0.0520311809089581	0.115284650325885	0.033015310436607
479992	LRRC40	patch56	0.0444178615701641	0.125613603993762	0.0289810291906885
479993	LRRC41	patch56	-0.0334645397611014	0.595014057949329	0.0629363846973188
479994	LRRC42	patch56	0.000174777370065663	0.995587601761112	0.0315981576014944
479995	LRRC43	patch56	-0.00280674725915754	0.840684666869517	0.0139597853557877
479996	LRRC45	patch56	0.00659100029208402	0.858968931075951	0.0370857257342588
479997	LRRC46	patch56	-0.00159430907861106	0.961152171235579	0.0327255795354342
479998	LRRC47	patch56	-0.00317888664328972	0.933719782432829	0.0382158560326454
479999	LRRC49	patch56	-0.0156446734204703	0.612273661232758	0.0308599214402368
480000	LRRC4B	patch56	0.00734532320207052	0.731467112314805	0.0213992716813332
480001	LRRC4C	patch56	0.0395771127849066	0.254598986831446	0.03472371247055
480002	LRRC51	patch56	-0.0172077947466161	0.440191273944956	0.0222865438830701
480003	LRRC52	patch56	-0.0356379054102011	0.318206737568514	0.0356897561260998
480004	LRRC53	patch56	0.0219705311871062	0.396670860135203	0.0259125456256498
480005	LRRC55	patch56	-0.0162720240683568	0.379081529938915	0.0184930168833237
480006	LRRC56	patch56	0.0679939352134583	0.144921034518226	0.0466153532629739
480007	LRRC57	patch56	0.00689467764559391	0.885478404196941	0.0478606760277541
480008	LRRC58	patch56	0.0483934144240645	0.302351275750854	0.0469006230998445
480009	LRRC59	patch56	-0.079220561254456	0.108180614247615	0.0492796254174363
480010	LRRC61	patch56	0.0215612809409419	0.366490176413628	0.023866966373802
480011	LRRC63	patch56	-0.022184508519426	0.264933920224759	0.0198909995586848
480012	LRRC66	patch56	0.0294267794002485	0.328931975806361	0.0301303943253237
480013	LRRC69	patch56	0.024372285545669	0.33491827152955	0.0252660528238952
480014	LRRC7	patch56	-0.00915287269993065	0.808705724826336	0.0377988013479739
480015	LRRC70	patch56	0.00816848862912066	0.658411194388768	0.0184718338153674
480016	LRRC71	patch56	-0.038838431273014	0.153016607432352	0.0271630840549512
480017	LRRC72	patch56	0.00655952696555302	0.658470920677408	0.0148361740696428
480018	LRRC73	patch56	0.0124021338413743	0.627403751015059	0.0255448690918956
480019	LRRC74A	patch56	0.0797353451244195	0.00672607021580681	0.0293724913196916
480020	LRRC74B	patch56	-0.0101865318692166	0.675704320417437	0.0243446432403646
480021	LRRC75A	patch56	-0.00465098492648393	0.838411338829397	0.0228024850775999
480022	LRRC75B	patch56	-0.0469598576690655	0.273394695896004	0.0428560130189709
480023	LRRC8A	patch56	-0.0575170646483978	0.191814237941804	0.0440428302010232
480024	LRRC8B	patch56	0.0419029075250788	0.322008015637601	0.042294934203525
480025	LRRC8D	patch56	-0.0243203177310085	0.356449434244848	0.0263637157164722
480026	LRRC8E	patch56	0.0306242407206313	0.27156081426261	0.0278412400362431
480027	LRRC9	patch56	-0.00388669064801334	0.870144658963289	0.0237706150844845
480028	LRRCC1	patch56	-0.0788486300672928	0.0794929045884446	0.0449264108358882
480029	LRRD1	patch56	-0.00447623241539341	0.776525091610361	0.0157662962528895
480030	LRRFIP1	patch56	0.0988154816416806	0.00197935769327169	0.0318775829466185
480031	LRRFIP2	patch56	0.00453641019841902	0.925088527694587	0.048236651464515
480032	LRRIQ1	patch56	0.00265620936345163	0.944040910720352	0.037834518758101
480033	LRRIQ3	patch56	0.0108149825009088	0.553809518733789	0.0182617410419024
480034	LRRIQ4	patch56	-0.012220448918857	0.796411711253058	0.0473571529852325
480035	LRRK1	patch56	-0.049246734904591	0.157486467858593	0.0348175851390643
480036	LRRK2	patch56	-0.0472843302195613	0.170807131244336	0.0345040190200687
480037	LRRN1	patch56	0.154826850555419	1.61137515523583e-05	0.0357584533817908
480038	LRRN2	patch56	0.163926959774362	0.013296603383999	0.0661196229759103
480039	LRRN3	patch56	0.0323112560789804	0.0589385263747085	0.0170925316243425
480040	LRRN4	patch56	-0.0220943230829164	0.50843336913788	0.0334019232859822
480041	LRRN4CL	patch56	-0.0242723979638793	0.128836855243868	0.0159717676732975
480042	LRRTM1	patch56	0.00722706473783357	0.523079337129351	0.0113137638369106
480043	LRRTM2	patch56	-0.0243831316031497	0.526728294960051	0.0385087007666387
480044	LRRTM3	patch56	0.00914328386506549	0.76533802317438	0.0306263278993196
480045	LRRTM4	patch56	-0.0224368524092186	0.225222924067319	0.0184915933474569
480046	LRSAM1	patch56	-0.0511138831626049	0.235312289926834	0.0430485086114804
480047	LRTM1	patch56	0.000430749660504999	0.986164085206471	0.0248341186309438
480048	LRTM2	patch56	0.0154405070437621	0.553245390050061	0.026035153132317
480049	LRWD1	patch56	0.00159494501588698	0.980325324680579	0.0646617642394588
480050	LSAMP	patch56	0.0266214110564796	0.360080687886998	0.0290770633433302
480051	LSG1	patch56	0.0253790618448091	0.508659735587579	0.0383882464506986
480052	LSM1	patch56	-0.0106588229808321	0.837032382962628	0.0518088517735727
480053	LSM10	patch56	-0.0151105655924751	0.616011239079934	0.030122535376969
480054	LSM11	patch56	0.00448927267276224	0.825268831685301	0.0203300441950561
480055	LSM12	patch56	-0.0656015866342134	0.128716600882436	0.0431536895297715
480056	LSM14A	patch56	0.0719961760634824	0.087707224126676	0.042128839129584
480057	LSM14B	patch56	-0.00189610649080198	0.967071730311582	0.0459223190369993
480058	LSM2	patch56	-0.115627165421846	0.0420121996531522	0.0568057662877289
480059	LSM3	patch56	0.070292991631675	0.020317983123567	0.0302546194704985
480060	LSM4	patch56	-0.0565615388623769	0.132529912364825	0.0375779507820555
480061	LSM5	patch56	-0.0354065613433761	0.396018752284062	0.0417016707101662
480062	LSM6	patch56	-0.00295251110034312	0.940354877353141	0.039451589763553
480063	LSM7	patch56	-0.0112426060609982	0.772825009226525	0.03893624091682
480064	LSM8	patch56	-0.0978140604702995	0.0139359167376912	0.0397235469457195
480065	LSMEM1	patch56	0.000120202403097761	0.996960646247708	0.031548907697532
480066	LSMEM2	patch56	0.0356858115653971	0.188960495412229	0.0271504098042983
480067	LSR	patch56	0.0100586295006463	0.802141289214231	0.0401333916059234
480068	LSS	patch56	-0.00739637338149493	0.813452038345401	0.0313372840056133
480069	LTA4H	patch56	0.00498783816325284	0.761875099413962	0.0164568771507505
480070	LTB4R	patch56	-0.0590746889362126	0.352345436967556	0.063494171276193
480071	LTB4R2	patch56	-0.0260429725200706	0.365011872046244	0.0287391253445566
480072	LTBP1	patch56	0.0220257596904709	0.451875987351937	0.0292690982283179
480073	LTBP3	patch56	-0.0034571157692676	0.915388476893151	0.032532728137912
480074	LTBP4	patch56	0.0846043466217433	0.074323244897878	0.0473679774717339
480075	LTBR	patch56	-0.00129473267797467	0.979532359538154	0.0504566152119002
480076	LTC4S	patch56	-0.0258716617900229	0.227200343140502	0.0214134951626729
480077	LTF	patch56	-0.0593954529961071	0.00565122449506337	0.0214258110649066
480078	LTK	patch56	0.0395092642426636	0.161130492210943	0.0281784749549912
480079	LTN1	patch56	-0.00691852925906853	0.883528739921308	0.0472166765973311
480080	LTO1	patch56	-0.00159364595459002	0.963296279120922	0.0346243629045072
480081	LTV1	patch56	-0.0317761103237032	0.590545039571348	0.0590431307042721
480082	LUC7L	patch56	0.0165277835442797	0.54286335402649	0.0271545994098923
480083	LUC7L2	patch56	0.0551891157466023	0.0666217738797386	0.0300624701090159
480084	LUC7L3	patch56	0.00766096512108788	0.783941958435585	0.0279348071118698
480085	LURAP1	patch56	-0.0180239047585204	0.335909893534255	0.0187232598870154
480086	LURAP1L	patch56	0.09699346124365	0.0118189255308852	0.038471255568517
480087	LUZP1	patch56	-0.0131834647935267	0.50462541839512	0.0197528173542554
480088	LUZP2	patch56	0.0252391175572812	0.307558379931463	0.0247254690698853
480089	LUZP4	patch56	-0.0304975065495578	0.667425668765963	0.0709598648321003
480090	LVRN	patch56	0.0656404723993436	0.0421239308133044	0.0322656801343491
480091	LY6D	patch56	-0.00519718927502475	0.594361066981838	0.00975698823984381
480092	LY6E	patch56	-0.0396965880585458	0.000643210759666807	0.0116026744969862
480093	LY6G5B	patch56	0.0300050017762051	0.304470603635398	0.029207226688761
480094	LY6G5C	patch56	0.00884179319033427	0.766224944633035	0.0297322116444565
480095	LY6G6C	patch56	0.02133102563383	0.522158855860715	0.0333192607912936
480096	LY6G6D	patch56	0.0128698578383952	0.568391777765635	0.0225560483916986
480097	LY6G6F	patch56	-0.0405242161657628	0.12401071910238	0.0263283105489989
480098	LY6H	patch56	0.0206015431920957	0.354637195327971	0.0222484901232462
480099	LY6K	patch56	-0.0733328089411379	0.0388882272603374	0.0354686619785273
480100	LY6L	patch56	0.0315078342609689	0.0804088240997863	0.0180072142222144
480101	LY6S	patch56	-0.0221251589273648	0.418949222580159	0.0273652800015885
480102	LY75	patch56	0.0072955089848188	0.765758432157259	0.0244822093914577
480103	LY86	patch56	0.0120488213890506	0.580312947294473	0.0217852822001318
480104	LY9	patch56	-0.0263047286784885	0.341380614700851	0.0276367536627209
480105	LYAR	patch56	0.0121286042423249	0.77481217861764	0.0423858014760732
480106	LYG1	patch56	-0.0153611100939431	0.478404660102478	0.0216633398467585
480107	LYG2	patch56	0.0534013095778402	0.0924826595111077	0.0317160684051699
480108	LYL1	patch56	0.000895321587168899	0.975483871048157	0.0291281030529604
480109	LYN	patch56	-0.0198663594554844	0.642687416686512	0.0428101661027553
480110	LYNX1	patch56	-0.0138876211803739	0.57243282335153	0.0245963766270946
480111	LYPD1	patch56	0.0539584867828509	0.0788234699240845	0.030675875854279
480112	LYPD2	patch56	-0.0320661232602769	0.520331863285512	0.0498683836184879
480113	LYPD3	patch56	-0.00733435396853496	0.825682242331619	0.0332942940976526
480114	LYPD4	patch56	-0.0307949623882991	0.652385470178327	0.0683483796971545
480115	LYPD5	patch56	-0.0365870164676521	0.2083613022744	0.0290665576906888
480116	LYPD6	patch56	0.00387424545943309	0.812932949489092	0.0163681699266067
480117	LYPD6B	patch56	0.0267519839988144	0.214658373544214	0.0215483545738803
480118	LYPD8	patch56	-0.0121177802714327	0.55919965545872	0.0207429857798847
480119	LYPLA1	patch56	-0.120989978977915	0.0294629357326524	0.0555068451159683
480120	LYPLA2	patch56	0.00710413769703279	0.833828220898075	0.033855348549535
480121	LYPLAL1	patch56	-0.0873941867542501	0.0782391954813391	0.0495871466089335
480122	LYRM1	patch56	0.0469205401680916	0.0497254940336852	0.0238876528003269
480123	LYRM2	patch56	0.0150440923784557	0.416456507337295	0.0185077599633343
480124	LYRM4	patch56	0.0167092152273777	0.704838444186854	0.0441011839336192
480125	LYRM7	patch56	-0.0186588301893475	0.425093762365483	0.0233856391739984
480126	LYRM9	patch56	0.0125264554084953	0.551558363150336	0.0210321025489721
480127	LYSET	patch56	0.00316379179769592	0.937171292923232	0.0401285210408277
480128	LYSMD1	patch56	0.00310964687774634	0.931108764068145	0.0359632758208064
480129	LYSMD2	patch56	0.0524673051293315	0.196718620673784	0.0406205755152974
480130	LYSMD3	patch56	-0.0205964264072962	0.395969719748608	0.024255849376754
480131	LYSMD4	patch56	0.00604363344916457	0.876740513892553	0.0389574625560366
480132	LYST	patch56	-0.0478292855720106	0.354756990426621	0.0516657621431916
480133	LYVE1	patch56	-0.00299038387097554	0.876939194408149	0.0193074860195529
480134	LYZL1	patch56	-0.0273855642907305	0.283110002498348	0.0255029403512081
480135	LYZL2	patch56	-0.0336922789748112	0.0823886243146665	0.0193813791600359
480136	LYZL4	patch56	-0.00830528910204367	0.750860441768794	0.0261522382926918
480137	LYZL6	patch56	-0.00388413081279738	0.856855706742601	0.0215288345286705
480138	LZIC	patch56	-0.0385340049954786	0.267039040541091	0.034702775913253
480139	LZTFL1	patch56	-0.0333590441495937	0.249942637801908	0.0289821100779841
480140	LZTR1	patch56	-0.00695485794654669	0.882863311103362	0.0471930262721584
480141	LZTS2	patch56	-0.0222020344983631	0.587216061488009	0.0408866045407701
480142	LZTS3	patch56	0.22721323587562	9.53819078658034e-05	0.0580409187525743
480143	M1AP	patch56	0.00614687418950288	0.795192088009158	0.0236755487326384
480144	M6PR	patch56	-0.0595893963811622	0.184922629315107	0.0449229876072583
480145	MAB21L1	patch56	0.017505456005849	0.494784579968149	0.02563330740877
480146	MAB21L2	patch56	0.0341748224070776	0.0558577902983416	0.0178559290543053
480147	MAB21L3	patch56	0.041176618777609	0.144328147360937	0.0281882321643936
480148	MAB21L4	patch56	-0.0146986032277499	0.643330645835473	0.0317355330036312
480149	MACC1	patch56	0.0435022575523832	0.230541697733105	0.0362655547106059
480150	MACF1	patch56	0.00861453959623547	0.808647116972069	0.0355645245212166
480151	MACIR	patch56	0.0140475537845139	0.407167532766045	0.0169417600200776
480152	MACO1	patch56	-0.020783589094616	0.521011260453156	0.0323748029647558
480153	MACROD1	patch56	-0.033473093259285	0.383409027487343	0.0383892976529404
480154	MACROD2	patch56	-0.0178085106203648	0.606120329206272	0.0345293837456975
480155	MACROH2A1	patch56	-0.0610754450517122	0.203704975458769	0.0480254923671277
480156	MACROH2A2	patch56	0.0437196811187338	0.245957337707626	0.0376644562794792
480157	MAD1L1	patch56	0.0153414411549237	0.699667682368813	0.0397593476734559
480158	MAD2L1	patch56	-0.0157975910358791	0.653506158878633	0.0351836097731961
480159	MAD2L1BP	patch56	0.00060808882424114	0.991090116208894	0.0544426710934407
480160	MAD2L2	patch56	0.00683231815339176	0.898591255503835	0.0536006973933806
480161	MADCAM1	patch56	-0.0199185920049854	0.460862035842964	0.0270025796008783
480162	MADD	patch56	-0.0127704750638377	0.71605528760618	0.035101278346049
480163	MAEA	patch56	0.0283494719759603	0.342315971073723	0.0298428276651188
480164	MAEL	patch56	0.0151272312972482	0.478961781276425	0.0213605542291551
480165	MAF1	patch56	-0.0731758376191932	0.0934811816502114	0.0435936414093029
480166	MAFA	patch56	0.0280880968872075	0.425017262209126	0.0351977882610753
480167	MAFB	patch56	0.0378008678470065	0.11850850084318	0.0241982080099345
480168	MAFF	patch56	0.0199823638623036	0.620984379696197	0.0404028230171338
480169	MAFG	patch56	-0.0490952444922374	0.369356083284099	0.0546715536263545
480170	MAFK	patch56	0.16185829661283	1.56943619692785e-05	0.0373316263734118
480171	MAG	patch56	0.0298263655680425	0.442318114083376	0.0388097186602773
480172	MAGEA1	patch56	0.0255228113902399	0.181236116617191	0.0190795929327165
480173	MAGEA10	patch56	0.028088558883984	0.0477682854569097	0.0141763556199287
480174	MAGEA11	patch56	0.000453167866553365	0.982719422671773	0.0209180088216913
480175	MAGEA12	patch56	0.00611559004645201	0.844455506238361	0.0311641121198625
480176	MAGEA2	patch56	0.0968678892088256	0.0112922337580314	0.0381779178957926
480177	MAGEA4	patch56	0.0106884909183818	0.66388612489858	0.0245906276043721
480178	MAGEA6	patch56	0.0119443145240542	0.464167947117555	0.0163123508931406
480179	MAGEA8	patch56	0.00864119820760652	0.589093392626124	0.0159936468717524
480180	MAGEA9B	patch56	0.00765429849327775	0.905669304012975	0.0645786721258262
480181	MAGEB1	patch56	-0.0521259671833801	0.0617420774137498	0.0278775743839199
480182	MAGEB10	patch56	0.0114639382307744	0.749176060827795	0.0358476317561182
480183	MAGEB16	patch56	0.0315217663143829	0.257780588125329	0.0278419709921771
480184	MAGEB17	patch56	0.0566051367130237	0.134298121213605	0.037778712635292
480185	MAGEB18	patch56	0.0682002172274071	0.0115191915032597	0.02695378167146
480186	MAGEB2	patch56	0.0206486698660823	0.44127339850152	0.0268063833091377
480187	MAGEB3	patch56	0.0338869137391516	0.0656822958509366	0.0183948356375344
480188	MAGEB4	patch56	-0.0282884573731673	0.32650413244426	0.0288197853571733
480189	MAGEB5	patch56	0.0101636901725221	0.749331246823723	0.0318021284383825
480190	MAGEB6	patch56	-0.00551968953473384	0.83920067407227	0.0271961965511419
480191	MAGEB6B	patch56	0.0373190187866628	0.137299256266235	0.0250989648683286
480192	MAGEC1	patch56	0.0149351787514306	0.531392764812685	0.0238560150563729
480193	MAGEC2	patch56	-0.0390981814473462	0.48102224332907	0.0554686682157062
480194	MAGEC3	patch56	-0.0351468023941721	0.2924910107104	0.0333741246008949
480195	MAGED2	patch56	-0.0739149844569119	0.0665978856186217	0.0402592372258184
480196	MAGEE1	patch56	-0.0111420807689486	0.786839393121055	0.0411945013979178
480197	MAGEE2	patch56	-0.0189112689720239	0.358095044151353	0.0205705047840948
480198	MAGEF1	patch56	-0.0545349699347778	0.0915442416546036	0.0322959180509277
480199	MAGEH1	patch56	-0.0880215197385083	0.011369718656007	0.0347243000714647
480200	MAGEL2	patch56	0.0284039573400895	0.105569128480258	0.0175376101275435
480201	MAGI1	patch56	0.0941386708108183	0.0641594636681978	0.0508114712792857
480202	MAGI2	patch56	-0.0277808350577422	0.111678801144624	0.0174523253064616
480203	MAGI3	patch56	0.0178393476099206	0.731350853085073	0.0519483188937261
480204	MAGIX	patch56	0.0404201872730097	0.28706605103176	0.03795205404246
480205	MAGOH	patch56	0.0280945138561721	0.482780685984619	0.0400180462391838
480206	MAGOHB	patch56	-0.010282625301907	0.618482304923181	0.0206426027987252
480207	MAGT1	patch56	-0.120241526990192	0.105314979587288	0.074187177105862
480208	MAIP1	patch56	0.0505861374655135	0.390878128605645	0.0589360117395173
480209	MAJIN	patch56	-0.0171420903822138	0.373344640834874	0.019249008649222
480210	MAK	patch56	0.0126722933727757	0.694039443784118	0.0322065245336798
480211	MAK16	patch56	-0.0280249218690113	0.559057027607397	0.047955117481953
480212	MAL	patch56	-0.00267968630747135	0.919504212633904	0.0265109125751115
480213	MAL2	patch56	-0.00259748786347889	0.921656942435236	0.0264062064353918
480214	MALL	patch56	0.0631057865181392	0.0890380855075814	0.0370814797362084
480215	MALRD1	patch56	-0.0157320354802977	0.467297952179952	0.0216365679337467
480216	MALSU1	patch56	0.0189891698337101	0.699084052343504	0.0491125736983707
480217	MALT1	patch56	0.0226549259718029	0.547174304466254	0.0376225620053901
480218	MAMDC2	patch56	-0.0381879412868619	0.120771551125971	0.0245961565346023
480219	MAMDC4	patch56	0.00228619068889028	0.962016773172345	0.0479965193030668
480220	MAML1	patch56	0.0148565847322376	0.73669711696258	0.044175920842705
480221	MAML2	patch56	0.0289589933562338	0.198569693351577	0.0225130981182657
480222	MAML3	patch56	0.020318521784379	0.566015798116755	0.0353931137654602
480223	MAMLD1	patch56	-0.0339023050327997	0.371340331655461	0.0379099008697228
480224	MAMSTR	patch56	-0.00164506564148028	0.92485373539394	0.0174375301430944
480225	MAN1A2	patch56	-0.0539783769876271	0.11337093765068	0.0340701752570255
480226	MAN1B1	patch56	-0.0414243396169015	0.203627961224032	0.0325676749621519
480227	MAN1C1	patch56	-0.0264111057065806	0.48669579293655	0.03795901155899
480228	MAN2A1	patch56	-0.0453849329487067	0.264248883761776	0.0406345495462131
480229	MAN2A2	patch56	-0.104277367788457	0.0665992343797117	0.0567969831114554
480230	MAN2B1	patch56	0.0146834594637269	0.699004931241035	0.0379660187700368
480231	MAN2B2	patch56	0.0136540366513698	0.810475383935058	0.0569242270960852
480232	MAN2C1	patch56	-0.00924650464638576	0.714898105226505	0.0253073521562688
480233	MANBA	patch56	0.0590488152082331	0.0686180637218378	0.03239999909377
480234	MANBAL	patch56	0.014912896574772	0.778539194697663	0.0530172741537109
480235	MANEA	patch56	0.0346340719538479	0.322049506779489	0.0349610930895316
480236	MANEAL	patch56	0.045949022617701	0.191565575735658	0.0351650723017908
480237	MANF	patch56	-0.112854173200934	0.00920533363339597	0.0432660117051671
480238	MANSC1	patch56	-0.0318351588343713	0.557313845694639	0.0542342766409794
480239	MANSC4	patch56	-0.0358135841153884	0.228465149430672	0.0297230214915264
480240	MAOA	patch56	-0.216058815928782	0.020690366507906	0.0932686602789427
480241	MAOB	patch56	-0.00915894106718071	0.667322719126234	0.0213034869593211
480242	MAP10	patch56	0.0149754675579527	0.58965922499931	0.0277596571911058
480243	MAP1A	patch56	0.0114434269776812	0.752952715554918	0.0363494171226508
480244	MAP1B	patch56	0.0114583774587124	0.721108608857952	0.0320910993591007
480245	MAP1LC3A	patch56	0.0164573181719851	0.742467426952109	0.0500739637801827
480246	MAP1LC3B	patch56	-0.0411703995144114	0.140069486315383	0.0278843919093805
480247	MAP1LC3B2	patch56	0.0138925683899134	0.562285794352986	0.0239690685258338
480248	MAP1LC3C	patch56	-0.00785770826620249	0.715841944232321	0.0215809615242692
480249	MAP1S	patch56	-0.0167245353696039	0.589556820165447	0.0309933298349672
480250	MAP2	patch56	-0.0170270072205129	0.403937512452137	0.020394261781967
480251	MAP2K1	patch56	-0.0172330282184972	0.594258051140634	0.0323435369294457
480252	MAP2K2	patch56	-0.0123928911705635	0.655513116358993	0.027772857099497
480253	MAP2K3	patch56	0.0201457193611023	0.670619526739726	0.0473573395981922
480254	MAP2K4	patch56	0.0425854848982522	0.234742332799713	0.0358221596364108
480255	MAP2K5	patch56	0.00206433026342171	0.946087834392149	0.030522114471683
480256	MAP2K6	patch56	0.0496666408564131	0.154435661902645	0.0348562906044551
480257	MAP2K7	patch56	0.0137317742094239	0.711372611546135	0.0371031624417642
480258	MAP3K1	patch56	-0.0298235139957356	0.487090986737413	0.0429023597836875
480259	MAP3K10	patch56	0.0584958871872596	0.149622159248516	0.040572793481495
480260	MAP3K11	patch56	0.0399490927301777	0.409150753375186	0.0483840960577512
480261	MAP3K12	patch56	0.0563526142422097	0.284725974818335	0.0526551393022576
480262	MAP3K13	patch56	0.0176793772719094	0.504594483353847	0.0264871307393402
480263	MAP3K14	patch56	0.030906426468006	0.354158153759365	0.0333439558076408
480264	MAP3K15	patch56	0.0196144848075766	0.498719291428338	0.0289853723177667
480265	MAP3K19	patch56	-0.0360227733217122	0.414007562377498	0.044084337977121
480266	MAP3K2	patch56	0.0202228592901937	0.612374089722728	0.0399018963391815
480267	MAP3K20	patch56	0.0289821819138074	0.254574236572518	0.0254267282466788
480268	MAP3K21	patch56	0.131616422375211	0.00191763086475902	0.0423300927847518
480269	MAP3K3	patch56	-0.00525692574736932	0.869759699957385	0.032054953727567
480270	MAP3K4	patch56	0.0161496526778205	0.730730289682445	0.0469151614322039
480271	MAP3K5	patch56	-0.0314585210189662	0.494912209574868	0.0460784659765261
480272	MAP3K6	patch56	0.107817850592137	0.0196670728197539	0.0461620430428106
480273	MAP3K7	patch56	-0.0183436669473873	0.705257601262175	0.0484872890982188
480274	MAP3K7CL	patch56	-0.0215780914166244	0.340388702648688	0.0226242245537341
480275	MAP3K8	patch56	0.0175116974381852	0.715652554359483	0.0480618655750197
480276	MAP3K9	patch56	-0.0290748027926108	0.446839150042171	0.0382093286855918
480277	MAP4	patch56	0.0403917929422356	0.34492543148623	0.0427501292424428
480278	MAP4K2	patch56	0.00876689867362539	0.796440445045649	0.0339787260236776
480279	MAP4K3	patch56	0.0264150965593339	0.611669279042986	0.0520167097508612
480280	MAP4K4	patch56	-0.0239636301322725	0.205670682818646	0.0189253787366871
480281	MAP4K5	patch56	0.0231912695795255	0.539682541914026	0.0378039580310422
480282	MAP6	patch56	0.0338984036513993	0.112217835767702	0.0213275404625317
480283	MAP6D1	patch56	0.0165050273228469	0.599504208385575	0.0314233512530638
480284	MAP7	patch56	-0.0226736595788304	0.675402957416936	0.0541340925799003
480285	MAP7D1	patch56	0.0410014951453916	0.153552105263539	0.028713318012783
480286	MAP7D2	patch56	0.059488049642238	0.0298857170890404	0.0273624134271692
480287	MAP7D3	patch56	0.00571198175689987	0.800181079402959	0.0225621583456184
480288	MAP9	patch56	0.0958399951121004	0.024503731263008	0.0425604157772194
480289	MAPK1	patch56	0.0064048523077489	0.876887706307633	0.0413356505187639
480290	MAPK10	patch56	0.00657042497770944	0.871113155820943	0.0404887215754442
480291	MAPK11	patch56	0.0785077433696721	0.0130967390042759	0.031596820042612
480292	MAPK12	patch56	0.00279169526701712	0.914664503698906	0.0260471537949325
480293	MAPK13	patch56	0.0317267083486504	0.579940426381537	0.0573081582336639
480294	MAPK14	patch56	0.00274878598458244	0.93414350492371	0.0332583873484941
480295	MAPK15	patch56	-0.0273495266874216	0.498529462820313	0.0403979916383238
480296	MAPK1IP1L	patch56	-0.0437268540066338	0.319587773170077	0.0439156691141954
480297	MAPK3	patch56	0.0835527792444644	0.0347247519133235	0.0395262776876086
480298	MAPK4	patch56	-0.00575037109565477	0.82874159198513	0.0265776752584387
480299	MAPK6	patch56	0.00667748908422075	0.885348350711481	0.0463000759536517
480300	MAPK7	patch56	0.061230355161708	0.0852378105145087	0.0355487741935398
480301	MAPK8	patch56	0.061479195526514	0.172247242032631	0.0450133840601236
480302	MAPK8IP1	patch56	0.00964944321604624	0.827569991713999	0.0442909936936334
480303	MAPK8IP2	patch56	0.0576025526541438	0.136256085251366	0.0386377565857179
480304	MAPK8IP3	patch56	0.0709270529926647	0.0581132683996879	0.0373973792805272
480305	MAPK9	patch56	-0.0137092505722931	0.631361932816031	0.0285651937343493
480306	MAPKAP1	patch56	-0.00597716852865871	0.884207217485551	0.0410329331213539
480307	MAPKAPK2	patch56	-0.0175989921404703	0.61313693953383	0.0347993671664975
480308	MAPKAPK3	patch56	-0.0699869303748175	0.143355053218727	0.0477945801704801
480309	MAPKAPK5	patch56	-0.0811325807553369	0.117106980291682	0.0517389789537222
480310	MAPKBP1	patch56	0.0096959152657785	0.810138220760314	0.0403494810915319
480311	MAPRE1	patch56	-0.0301995208381867	0.440720915546725	0.0391580356969986
480312	MAPRE2	patch56	0.0410226696918253	0.18669261623991	0.0310507459069987
480313	MAPRE3	patch56	-0.00788678434764548	0.792233830020747	0.0299346030524188
480314	MAPT	patch56	0.128247871444545	0.00268146168350987	0.0426344843914813
480315	MARCHF1	patch56	0.00427285947142749	0.899422786237723	0.0337999500304782
480316	MARCHF10	patch56	-0.028426196239655	0.281346557409569	0.0263751688619272
480317	MARCHF11	patch56	0.0176602600325663	0.3324943254893	0.0182162802464431
480318	MARCHF2	patch56	-0.0424013118236141	0.347848688910385	0.0451499251691303
480319	MARCHF3	patch56	0.00328867774577248	0.862676795823666	0.01900934136243
480320	MARCHF4	patch56	-0.00424051441714368	0.859356220826688	0.0239265947371506
480321	MARCHF5	patch56	-0.0120449200127779	0.768731245964779	0.0409553828363011
480322	MARCHF6	patch56	-0.0305012286644547	0.527604340926237	0.0482733948296448
480323	MARCHF7	patch56	0.0274558212132106	0.406018403317866	0.0330315119469276
480324	MARCHF8	patch56	-0.00361200649471602	0.955864631978532	0.0652519249221565
480325	MARCHF9	patch56	0.0473035832917424	0.187913560820822	0.0359041961743677
480326	MARCKS	patch56	0.000844238857080856	0.973008928246523	0.0249468509126261
480327	MARCKSL1	patch56	-0.0614602067511726	0.00401254419390354	0.0213218045047624
480328	MARCO	patch56	0.0262850955965657	0.187355540979223	0.0199255901415584
480329	MARCOL	patch56	0.0297950387064966	0.334201810281374	0.0308418980696164
480330	MARF1	patch56	-0.0364305860689886	0.528704577177021	0.0578116254918407
480331	MARK1	patch56	-0.00629141785469217	0.82759571033826	0.0288820168327087
480332	MARK2	patch56	0.00925134269050309	0.835066065198776	0.0444237985805183
480333	MARK3	patch56	0.0612504610636964	0.0572533324632776	0.032184187088045
480334	MARK4	patch56	-0.013581007109636	0.684442639427481	0.0334093899471355
480335	MARS1	patch56	-0.0516754628714931	0.171677065894968	0.0377850420684666
480336	MARS2	patch56	0.0212305582912231	0.654961880018568	0.0474970736876143
480337	MARVELD1	patch56	-0.0278363648572418	0.420281955849182	0.0345279809826065
480338	MARVELD2	patch56	-0.0206843166171539	0.580630584463534	0.0374303839077177
480339	MARVELD3	patch56	-0.077140650019144	0.138345123719321	0.0520191891849342
480340	MAS1	patch56	-0.0367616110498684	0.174848222036431	0.0270792192837662
480341	MAS1L	patch56	0.00439957347861031	0.872319825943229	0.0273698261111898
480342	MASP1	patch56	0.00982382206583347	0.766333910841281	0.0330503381135297
480343	MASP2	patch56	0.0258654008611579	0.379994174179492	0.029452173433509
480344	MAST1	patch56	0.012059334300374	0.657013326002933	0.0271517060556242
480345	MAST2	patch56	-0.0197191909336177	0.750330418554824	0.0619567318893519
480346	MAST3	patch56	0.017943820111963	0.499960769850134	0.0265933969609685
480347	MAST4	patch56	-0.00401991638025167	0.913323039793805	0.0369240133178695
480348	MASTL	patch56	-0.00358335302522848	0.853115924875319	0.0193503981725108
480349	MAT1A	patch56	0.047534910814787	0.142952650590745	0.0324292624973158
480350	MAT2A	patch56	0.0346873483772653	0.275518350942291	0.0317964643537371
480351	MAT2B	patch56	-0.040765126661637	0.207418273102769	0.0323187126081337
480352	MATCAP1	patch56	-0.0166981543351511	0.592874507919272	0.0312224607608805
480353	MATCAP2	patch56	0.0365925949369466	0.235047886809523	0.0308011578010374
480354	MATN1	patch56	-0.0507834767020935	0.252840463062816	0.0443910107368543
480355	MATN2	patch56	0.00752254350251658	0.870730542198287	0.046217512874124
480356	MATN3	patch56	-0.037703120763744	0.394662926139045	0.0442792882646657
480357	MATN4	patch56	-0.0145928498709164	0.54396045946571	0.0240409187603622
480358	MATR3	patch56	-0.0135944575215059	0.559087471580289	0.0232640904427638
480359	MAU2	patch56	-0.0183556174398104	0.624920655592992	0.0375363392314726
480360	MAVS	patch56	-0.0293648776270549	0.548570919921869	0.0489361106436536
480361	MAX	patch56	0.00374480115177391	0.931637814392083	0.0436448762788384
480362	MAZ	patch56	-0.0398005552156612	0.190532168188737	0.0303887153009686
480363	MB	patch56	-0.0191332443956751	0.799846793032196	0.0754467881725315
480364	MB21D2	patch56	0.0144004059690217	0.72322556352775	0.0406526215674284
480365	MBD1	patch56	-0.000761832543294339	0.984973872214081	0.0404427070816816
480366	MBD2	patch56	0.0185220517032568	0.612062715512773	0.0365140364655488
480367	MBD3	patch56	-0.028603131376998	0.520743115095731	0.0445267246316186
480368	MBD3L1	patch56	-0.0254953062030379	0.127438074211538	0.0167150171744473
480369	MBD3L2	patch56	-0.039805463249943	0.479544497081784	0.056282277329138
480370	MBD3L2B	patch56	0.0255869479694805	0.0961832745494651	0.0153684947152993
480371	MBD3L3	patch56	0.0456356819038646	0.0526282909463796	0.0235260023436782
480372	MBD3L4	patch56	0.0446206991060965	0.145501416591429	0.0306353080826942
480373	MBD3L5	patch56	0.065928095314439	0.0055105375409175	0.0237117990495262
480374	MBD4	patch56	-0.0755712911094394	0.027664201598515	0.034279127224983
480375	MBD5	patch56	0.0115826092047527	0.723816805159891	0.0327709271191423
480376	MBD6	patch56	0.00706679318016703	0.818474636976982	0.0307846845661387
480377	MBIP	patch56	0.061737806324059	0.346843641677045	0.0656029436056925
480378	MBL2	patch56	-0.00246955539880844	0.928113797314871	0.0273676293853551
480379	MBLAC1	patch56	0.0627253454136016	0.161458013495218	0.0447714670499465
480380	MBLAC2	patch56	0.0282955842077007	0.360216992444763	0.0309144419180063
480381	MBNL1	patch56	0.0486918629646624	0.0719385256536049	0.0270355840535796
480382	MBNL2	patch56	0.0842197194466505	0.0322335096098655	0.0392835957572031
480383	MBNL3	patch56	0.0202660280547604	0.512553928362695	0.0309380091504114
480384	MBOAT1	patch56	0.0380827164703831	0.362794937624492	0.041831482833045
480385	MBOAT2	patch56	0.209665645023099	0.00475886711800306	0.0741398670324715
480386	MBOAT4	patch56	-0.0263553176122623	0.418883661491748	0.0325927143313692
480387	MBOAT7	patch56	-0.0396214236676257	0.273732376072957	0.0361843615144517
480388	MBTD1	patch56	0.0225764090534344	0.516321164798728	0.0347751717503598
480389	MBTPS1	patch56	-0.0187302149722596	0.605901055261328	0.0362944013761279
480390	MBTPS2	patch56	-0.0231624336374476	0.36396230336285	0.0255044810453977
480391	MC1R	patch56	-0.0431749730078466	0.158754897983101	0.0306181385133479
480392	MC2R	patch56	-0.00506602546099445	0.876084554484106	0.0324815038098423
480393	MC3R	patch56	0.0484941885863592	0.296926015011734	0.0464734103272182
480394	MC4R	patch56	-0.0460707479393015	0.158604933494285	0.0326599464426691
480395	MC5R	patch56	-0.00835273887553161	0.688799485672495	0.0208517450893747
480396	MCAT	patch56	0.0570287069641991	0.154588343389534	0.0400378610259535
480397	MCC	patch56	-0.0793165822475615	0.17218462021851	0.0580649473718072
480398	MCCC1	patch56	-0.10049583957667	0.18294995671648	0.0754210748070202
480399	MCCC2	patch56	-0.0384814064572623	0.467855675100029	0.0529905688015412
480400	MCCD1	patch56	-0.0214702756922616	0.441711107050723	0.0278997375069248
480401	MCEE	patch56	-0.0319876226112858	0.533019205719391	0.051297037025736
480402	MCEMP1	patch56	-0.0298095204484354	0.223173959677484	0.0244593922460822
480403	MCF2	patch56	0.0416661559207954	0.060759508660429	0.0221990817026358
480404	MCF2L	patch56	-0.111728424557408	0.00109860672799729	0.0341512687814327
480405	MCF2L2	patch56	0.0143002853713618	0.595306071755965	0.0269157295526759
480406	MCFD2	patch56	-0.0206010866465852	0.748819493353869	0.0643247780180575
480407	MCHR1	patch56	-0.000606928338067838	0.97651183880397	0.0206100507144242
480408	MCHR2	patch56	0.0535129909218882	0.115321807934257	0.0339590358585362
480409	MCIDAS	patch56	0.0274454378832652	0.151681448151635	0.019132523639059
480410	MCL1	patch56	0.0317469442117216	0.279331914240916	0.0293331311547209
480411	MCM10	patch56	-0.0235424156924872	0.504086486031682	0.0352290835293195
480412	MCM2	patch56	0.0168680884779282	0.397246078628729	0.0199188692483893
480413	MCM3	patch56	-0.00592945973441599	0.890420249460961	0.043029319833932
480414	MCM3AP	patch56	-0.0164789426641155	0.582485225171813	0.0299671098361322
480415	MCM4	patch56	-0.0497631431721522	0.0343329402878211	0.0234903211991736
480416	MCM5	patch56	0.000613824409193051	0.978408879164783	0.0226761525021267
480417	MCM6	patch56	-0.0470333021588633	0.0831686666007544	0.0271245898318805
480418	MCM7	patch56	0.129006252401143	0.000203324684554608	0.0346247482042953
480419	MCM8	patch56	-0.0128309949565392	0.760272809011061	0.0420427745034493
480420	MCM9	patch56	0.0210802563588746	0.603292190786887	0.0405542692654541
480421	MCMBP	patch56	0.00266129155165737	0.959693386509493	0.0526483252329375
480422	MCMDC2	patch56	0.0295707345653737	0.448144747833543	0.0389729651672312
480423	MCOLN1	patch56	0.029619784284691	0.216098500966497	0.0239333709541382
480424	MCOLN2	patch56	-0.0417926675372322	0.173508019450108	0.0306894570568082
480425	MCOLN3	patch56	0.0184316684241194	0.477692041173641	0.0259515991193796
480426	MCPH1	patch56	-0.0192446090040078	0.62837582723855	0.0397506433140716
480427	MCRIP1	patch56	0.0653444088669321	0.109551346340684	0.040805832850411
480428	MCRIP2	patch56	-0.0698992631729033	0.0527221328258635	0.0360486256408552
480429	MCRS1	patch56	-0.00622525683587886	0.910256564987536	0.055218950685459
480430	MCTP1	patch56	0.00462539116562462	0.832904193675042	0.0219189735627855
480431	MCTP2	patch56	0.11002339185907	0.00416444806331299	0.0383263352215594
480432	MCTS1	patch56	0.0829888000008536	0.0315829990624624	0.0385624861137255
480433	MCTS2	patch56	0.0532891909330289	0.155646007098956	0.037508511411929
480434	MCU	patch56	-0.0311701162278526	0.458256209109576	0.0420110402927937
480435	MCUB	patch56	-0.0239132344090319	0.396268320513808	0.0281797771542512
480436	MCUR1	patch56	-0.0411938407069196	0.423303278572314	0.051430223419191
480437	MDC1	patch56	0.0125666679774754	0.758565958959846	0.0408763109831387
480438	MDFI	patch56	-0.0161222173857498	0.706983444506952	0.0428786902611105
480439	MDFIC	patch56	0.0354935138614267	0.25366712072608	0.0310798132805401
480440	MDFIC2	patch56	0.0502229832483965	0.159830880961979	0.0357084080925261
480441	MDGA1	patch56	0.0110665442992122	0.612238323709571	0.0218271577252596
480442	MDGA2	patch56	0.00229146881427059	0.919406855442092	0.0226426851660123
480443	MDH1	patch56	-0.0702364666017199	0.0125397650862557	0.0280925175039807
480444	MDH1B	patch56	0.00983649126200648	0.671525520528487	0.0231907935585984
480445	MDH2	patch56	-0.107441233341232	0.00646935473774907	0.0393908604889366
480446	MDK	patch56	-0.0511708983667386	1.03365229709071e-05	0.0115560699227412
480447	MDM1	patch56	-0.0161681651641566	0.670880588586845	0.0380391799777416
480448	MDM2	patch56	-0.0109247797409085	0.81016030678273	0.0454687839902302
480449	MDM4	patch56	0.000671884975291485	0.982889960638035	0.0313230519739501
480450	MDN1	patch56	-0.0407979723577848	0.211266252540111	0.0326193238335405
480451	MDP1	patch56	0.0465903600733123	0.0942399589738139	0.0278199124744601
480452	ME1	patch56	-0.0657202831710862	0.24963973292041	0.0570608032898472
480453	ME2	patch56	0.0198555778030933	0.729771404394032	0.0574679923017763
480454	ME3	patch56	0.0345564212450011	0.00385692651097895	0.0119364722861695
480455	MEA1	patch56	-0.000439897900047732	0.989935400425859	0.0348656154723318
480456	MEAF6	patch56	0.00853694297640543	0.694774573198442	0.0217516032798018
480457	MEAK7	patch56	-0.0329367992664892	0.456584918787008	0.0442275208060557
480458	MECOM	patch56	0.00635664396799428	0.700580161201837	0.0165268422621568
480459	MECP2	patch56	-0.0186962694655135	0.471747823055171	0.0259722365446792
480460	MECR	patch56	0.00138297511922613	0.97504896873677	0.0442087728435675
480461	MED1	patch56	0.0248965948387931	0.46485050429147	0.0340532940168947
480462	MED10	patch56	0.0782717361860868	0.140717314390806	0.0530995430912815
480463	MED11	patch56	-0.00776393768353417	0.8018742346312	0.0309350528188382
480464	MED12	patch56	-0.0714116275008561	0.0745356790531892	0.0400110311963267
480465	MED12L	patch56	-0.00836429712475589	0.569548810144732	0.0147034524755438
480466	MED13	patch56	0.0767349042148484	0.00609922536307632	0.027933417456202
480467	MED13L	patch56	0.0776754341668207	0.0572380952884238	0.0408122220642344
480468	MED14	patch56	0.0462038878432891	0.273892899050255	0.0422099397475793
480469	MED14OS	patch56	0.00444176246778995	0.893535955479976	0.0331825239191576
480470	MED15	patch56	0.0914845747276034	0.000463251199515962	0.0260608008701192
480471	MED16	patch56	0.0722753259211036	0.0714188344187014	0.0400565141514947
480472	MED17	patch56	-0.0585489415601173	0.240494863290587	0.049858273820401
480473	MED18	patch56	0.0552022303919145	0.186543794509856	0.0417693707513963
480474	MED19	patch56	-0.0417589267578156	0.286033020644361	0.0391250484728948
480475	MED20	patch56	-0.00696555847995402	0.830045719267878	0.0324450747456893
480476	MED21	patch56	-0.013961525859475	0.769962646175119	0.0477338258597577
480477	MED22	patch56	-0.0290066062876821	0.590419140544445	0.0538788556605946
480478	MED23	patch56	0.0391317046993437	0.38145048861636	0.0446946155713831
480479	MED24	patch56	-0.011014172243523	0.717790445141641	0.0304684063365819
480480	MED25	patch56	0.08159377127074	0.0767264003442408	0.0460600778643415
480481	MED26	patch56	0.0984365083894074	0.0262035657661607	0.0442248621656279
480482	MED27	patch56	-0.0160095240158734	0.651732193681614	0.0354612393595994
480483	MED28	patch56	0.0104717899374246	0.840571792217928	0.0520456674540581
480484	MED29	patch56	0.0319132367023281	0.373771091306439	0.0358676667571249
480485	MED30	patch56	-0.0323241530655118	0.486519822935644	0.0464387009344687
480486	MED31	patch56	-0.0389041477745794	0.269354658074377	0.0352061306788108
480487	MED4	patch56	0.0122147564624023	0.764807682441627	0.0408194721280433
480488	MED6	patch56	0.0401068344015751	0.210349221097118	0.0320023222357264
480489	MED7	patch56	-0.0131571316663097	0.547247462173216	0.0218537637222445
480490	MED8	patch56	-0.035924559621011	0.430273918815481	0.0455330226531963
480491	MED9	patch56	0.00154254096638411	0.962410209913007	0.0327234695365373
480492	MEDAG	patch56	-0.0149755302178161	0.525983969593111	0.0236085809983166
480493	MEF2A	patch56	0.0303422987725005	0.117035465252709	0.019345775773945
480494	MEF2B	patch56	1.90710449706427e-05	0.999586092180746	0.0367556679563119
480495	MEF2D	patch56	0.0244409494255928	0.507484047388412	0.0368669256324095
480496	MEFV	patch56	0.00764493133456206	0.735702486183285	0.022643277989481
480497	MEGF10	patch56	0.0861612353230107	0.000609314430656059	0.0250748302093326
480498	MEGF11	patch56	0.00787144161265862	0.708406889217063	0.0210420474551175
480499	MEGF6	patch56	-0.00792615944694355	0.79598696287147	0.0306503670918242
480500	MEGF8	patch56	-0.0222404967124766	0.450986117160141	0.0294963763874523
480501	MEGF9	patch56	-0.046114655567805	0.431878520668874	0.0586525286347303
480502	MEI1	patch56	0.0514775141843776	0.0228720962662622	0.0225940049926334
480503	MEI4	patch56	0.088029529765827	0.0057470606520694	0.0318182947829403
480504	MEIG1	patch56	0.147190675329817	0.00544402435588602	0.0528634277584909
480505	MEIKIN	patch56	-0.0157097177780891	0.377459684748972	0.0177933210374807
480506	MEIOB	patch56	0.168543615830593	0.00482628178579619	0.0596944428328202
480507	MEIOC	patch56	0.00204083834831211	0.885185773041534	0.0141304967449539
480508	MEIOSIN	patch56	-0.0325199570204301	0.238788951456341	0.0275924845873793
480509	MEIS1	patch56	-0.048029943772555	0.297612374577285	0.0460939819114923
480510	MEIS2	patch56	0.0176599387903322	0.285670358316931	0.0165336105675871
480511	MEIS3	patch56	-0.0132830157548478	0.643110374174291	0.028660135526523
480512	MELK	patch56	-0.00657259852932101	0.903279030452582	0.0540755361584705
480513	MELTF	patch56	0.0199469067593388	0.494390770416318	0.0291816891323787
480514	MEMO1	patch56	0.0310266131912262	0.434538705263352	0.0396912236852049
480515	MEN1	patch56	0.00139998988875309	0.975650312420114	0.0458582497860662
480516	MEOX1	patch56	0.0126185850916874	0.448943303907239	0.0166600579070271
480517	MEOX2	patch56	0.115801282332503	7.12622537290967e-06	0.0256828621673429
480518	MEP1A	patch56	0.0157422631917174	0.441795608466802	0.020460208856245
480519	MEP1B	patch56	-0.0105146464149284	0.728741084357771	0.0303122213814867
480520	MEPCE	patch56	-0.0396530965620884	0.431184737676847	0.0503582427916245
480521	MEPE	patch56	0.0135599660183662	0.414420787898281	0.0166092618789515
480522	MERTK	patch56	-0.0400930901565556	0.262224027193829	0.0357445931846893
480523	MESD	patch56	0.00955605335433613	0.703634637126122	0.0251140985984594
480524	MESP1	patch56	-0.0480461033711339	0.251039252473017	0.041838909655017
480525	MESP2	patch56	0.088636644868418	0.0353702593653593	0.0420802255588899
480526	MEST	patch56	0.0390795003757592	0.266399592037397	0.0351469876208779
480527	MET	patch56	0.0819262520298131	0.0384988228974145	0.0395456942544926
480528	METAP1	patch56	-0.003710573783578	0.683733322606715	0.00910640188817835
480529	METAP1D	patch56	0.0351147645212289	0.0298779617922394	0.0161507927912893
480530	METAP2	patch56	-0.0315861546010862	0.421967557919359	0.0393216798458135
480531	METRN	patch56	0.0387773966295531	0.266507457205222	0.034883155706002
480532	METTL1	patch56	-0.0366021164346305	0.336444660809623	0.0380644514467053
480533	METTL13	patch56	0.071315703452885	0.123551989221801	0.0462767385452408
480534	METTL14	patch56	-0.0258006702877816	0.346311418599678	0.0273856872228655
480535	METTL15	patch56	0.0190968813583618	0.601065658869249	0.0365140143395673
480536	METTL16	patch56	-0.0131512743551541	0.682184149783215	0.0321091848970924
480537	METTL17	patch56	-0.0566934236445993	0.0928234387625922	0.0337065406267515
480538	METTL18	patch56	0.0604193164341451	0.101514867503546	0.0368690060979721
480539	METTL21A	patch56	0.00377781017159997	0.929636082959669	0.0427738979478462
480540	METTL21C	patch56	0.0510996080615344	0.0473354689641791	0.0257397799586624
480541	METTL22	patch56	-0.0292939167261296	0.409711415083671	0.0355216537563679
480542	METTL23	patch56	-0.0944429825608984	0.0878053036023414	0.0552807871030231
480543	METTL24	patch56	-0.00156983911998981	0.934742438015456	0.0191686773452554
480544	METTL25	patch56	0.0796283338669338	0.0146983401814455	0.0325929726778663
480545	METTL25B	patch56	0.00787520147014554	0.872966345940041	0.0492432622224993
480546	METTL26	patch56	-0.0397040351785679	0.345166301691557	0.0420432103383897
480547	METTL27	patch56	0.00167182223682521	0.966490572966733	0.0397876869914223
480548	METTL2A	patch56	0.058395721605672	0.0939322028771519	0.03483645145375
480549	METTL2B	patch56	0.0898712477728591	0.00951616962081682	0.0346067297414609
480550	METTL3	patch56	-0.0301742806100433	0.289572056504828	0.0284794939434931
480551	METTL4	patch56	0.0233759323316465	0.400501169222123	0.0277949821754317
480552	METTL5	patch56	-0.00312287428394725	0.94335083758467	0.0439388501785871
480553	METTL6	patch56	0.0334585578448366	0.326609312466376	0.0340944080506651
480554	METTL8	patch56	-0.100588917564224	0.0601928809514178	0.0534740895896663
480555	METTL9	patch56	0.0104570392850606	0.830943411929585	0.0489707869626111
480556	MEX3A	patch56	0.0343185672388891	0.411469018144134	0.0417711454295469
480557	MEX3B	patch56	0.0268061937254856	0.272586133586858	0.0244223604848263
480558	MEX3C	patch56	0.0665667246530212	3.92391700618708e-08	0.0120404598652194
480559	MEX3D	patch56	0.172650102991709	4.15033460026185e-05	0.0419711743093212
480560	MFAP1	patch56	-0.0796809528520898	0.0626634958141478	0.042764950376506
480561	MFAP3	patch56	-0.00644269226213411	0.802099156371787	0.0257004072616021
480562	MFAP3L	patch56	0.0248486309355906	0.139903615494274	0.0168227358258726
480563	MFAP4	patch56	-0.00620868925073731	0.718286807601792	0.017206656064961
480564	MFAP5	patch56	-0.0384156245108589	0.20089773573529	0.0300199338452449
480565	MFF	patch56	-0.00497978529949673	0.911532974586493	0.0448114323034746
480566	MFHAS1	patch56	0.00291236169524183	0.948751384346847	0.0453019968734011
480567	MFN1	patch56	-0.0201479702391383	0.682509341944296	0.0492451031797323
480568	MFN2	patch56	-0.00989051134836264	0.807419103697905	0.0405667394381746
480569	MFSD10	patch56	-0.0564649651131422	0.151514598800326	0.0393463048365207
480570	MFSD11	patch56	-0.0415236407415435	0.266253694481544	0.0373337789822654
480571	MFSD12	patch56	0.00376091057569528	0.901920575921765	0.0305118896601954
480572	MFSD13A	patch56	-0.0317664168746375	0.381775881705288	0.0363071023206765
480573	MFSD14A	patch56	-0.00700508057367641	0.839108784610748	0.034494917239233
480574	MFSD14B	patch56	-0.0966402519130528	0.0705765910832528	0.0534002928000815
480575	MFSD2A	patch56	0.024752559355507	0.35731064804062	0.0268803887472005
480576	MFSD2B	patch56	0.0100910641164654	0.628331372159345	0.0208408691719756
480577	MFSD3	patch56	-0.0415837048055202	0.407610230318702	0.050198535315037
480578	MFSD4A	patch56	0.0124359411794513	0.595857138813561	0.023441791126945
480579	MFSD4B	patch56	-0.0157164061079142	0.594358602608105	0.0295051337292941
480580	MFSD5	patch56	-0.00429146358890665	0.915744607502646	0.0405555865408628
480581	MFSD6	patch56	0.000803816212751654	0.987568418549181	0.0515782102170317
480582	MFSD6L	patch56	-0.0088187717707451	0.757227365262582	0.0285220554423833
480583	MFSD8	patch56	-0.0163122902464957	0.384699884026394	0.0187589531335864
480584	MFSD9	patch56	0.037272087502494	0.412810956985579	0.0454964963614583
480585	MGA	patch56	-0.0129339398662235	0.765413936350751	0.04333794669958
480586	MGAM	patch56	0.00553016698523373	0.819779442550379	0.024268269306011
480587	MGAM2	patch56	-0.021731526750323	0.32937985115225	0.0222717651750129
480588	MGARP	patch56	0.0237556426269277	0.332529926299911	0.0245053765238531
480589	MGAT1	patch56	-0.0338922313974457	0.152767268862767	0.023689376041927
480590	MGAT2	patch56	0.0111370881149846	0.654295880574353	0.0248645945755421
480591	MGAT3	patch56	-0.000400315219512866	0.979654657987274	0.0156943545208748
480592	MGAT4A	patch56	-0.0199149428702919	0.523429648133687	0.0312025794934627
480593	MGAT4B	patch56	-0.0228453093717102	0.61591869889006	0.0455296120617291
480594	MGAT4C	patch56	-0.00845631005524772	0.791276937945878	0.0319456515065779
480595	MGAT4D	patch56	0.0119924219605672	0.725127948168767	0.0340991658408866
480596	MGAT5	patch56	0.0230890037660803	0.62414258756986	0.0471099475983482
480597	MGAT5B	patch56	-0.0298325192155711	0.257364303421461	0.0263268726591158
480598	MGLL	patch56	-0.016285259904529	0.767417242739945	0.0550514218263687
480599	MGME1	patch56	-0.0205721621723555	0.631799467118483	0.0429200901495016
480600	MGMT	patch56	0.0317264937649346	0.258548144306348	0.0280680396322044
480601	MGP	patch56	-0.0832890281773595	0.000341711649964384	0.023191680470206
480602	MGRN1	patch56	-0.0360141278332931	0.380026475131751	0.0410110122686703
480603	MGST1	patch56	-0.101285415568955	0.0301757667439481	0.0466701163415356
480604	MGST2	patch56	-0.115209195834114	0.0126857985420751	0.0461564406938564
480605	MGST3	patch56	0.0772629512937808	0.0506140508446286	0.039488007798102
480606	MIA	patch56	-0.0265099928878865	0.195630207372961	0.0204743194072285
480607	MIA2	patch56	-0.0248733027160632	0.213522578611822	0.0199854665667669
480608	MIA3	patch56	0.0282150576978654	0.527605737961791	0.0446552906166077
480609	MIB1	patch56	0.0370377193168484	0.309196347765547	0.0364070639938266
480610	MIB2	patch56	0.107626496889652	0.0332382614923921	0.0504922523608776
480611	MICAL2	patch56	-0.0187760951478203	0.58112837851055	0.0340220137976069
480612	MICAL3	patch56	0.0352588903815387	0.321175561460767	0.035527564047088
480613	MICALL1	patch56	0.0706085413845529	0.119659881969232	0.0453413752534068
480614	MICALL2	patch56	0.0467098000171423	0.111658437845543	0.0293421068039131
480615	MICB	patch56	0.0421116664215137	0.186265325450608	0.0318440964776247
480616	MICOS10	patch56	0.0343670464139959	0.111899139628579	0.02160317244271
480617	MICOS13	patch56	0.004046507919101	0.924511661368265	0.0426976300954618
480618	MICU1	patch56	0.0106040927691314	0.809120793359799	0.0438890423680551
480619	MICU2	patch56	0.0645226399756593	0.259489273811143	0.0571953470261269
480620	MICU3	patch56	0.0550550832275298	0.00666384847792532	0.0202578068737464
480621	MID1	patch56	-0.016675454110964	0.462965698132631	0.0227124943868783
480622	MID1IP1	patch56	-0.113264987778074	0.102543531816562	0.0693244200472998
480623	MID2	patch56	-0.0366417174250654	0.299467248966032	0.035300093117064
480624	MIDEAS	patch56	0.128252586873464	1.70566108930431e-06	0.0266726499370092
480625	MIDN	patch56	-0.033667638109698	0.339525424175419	0.0352368175274675
480626	MIEF1	patch56	0.100301155569717	0.0134259769126049	0.0405130239927643
480627	MIEF2	patch56	0.0536795022721683	0.0491055761690334	0.027254195306789
480628	MIEN1	patch56	-0.055805250114293	0.443766528259233	0.0728441839552686
480629	MIER1	patch56	-0.0353272326399854	0.232593004409296	0.0295802775430067
480630	MIER2	patch56	0.0100737487809158	0.70325200950779	0.0264388098482249
480631	MIER3	patch56	0.0158647115588432	0.703940352058713	0.041738967304155
480632	MIF	patch56	0.0289895530168944	0.0613842692266761	0.0154825892625214
480633	MIF4GD	patch56	-0.034004621657214	0.304200168562274	0.0330819910855033
480634	MIGA1	patch56	0.00386570020565693	0.896586815746191	0.0297360223510475
480635	MIGA2	patch56	0.10079711948426	0.0160354728222958	0.0418006736801303
480636	MIIP	patch56	0.0206060673309281	0.655396329651615	0.0461621096335891
480637	MILR1	patch56	0.0609906631405262	0.0410512227336394	0.0298225099916232
480638	MINAR1	patch56	0.0304266644539294	0.233693296238019	0.0255370096943578
480639	MINAR2	patch56	0.00871542619463532	0.668778256826924	0.0203666522923034
480640	MINDY1	patch56	-0.0317328505508453	0.649359930975908	0.0697791878355792
480641	MINDY2	patch56	0.190026640839129	0.000173483032135276	0.0504567638432264
480642	MINDY3	patch56	0.00725647563411378	0.864912736518963	0.0426453268828523
480643	MINDY4	patch56	0.0454077139292661	0.22077132142213	0.0370647943964797
480644	MINDY4B	patch56	-0.0313339293266739	0.263869089489594	0.0280319358806685
480645	MINK1	patch56	0.0212052845895557	0.571640833239666	0.0374793714782548
480646	MINPP1	patch56	-0.0305475817586711	0.152208101801168	0.0213224829138421
480647	MIOS	patch56	0.0183599976246536	0.574137436154005	0.0326622923835887
480648	MIOX	patch56	-0.0050731453077004	0.804280329460997	0.0204674674998305
480649	MIP	patch56	0.0491969007926033	0.037343202005451	0.0236045960020712
480650	MIPEP	patch56	-0.00726534781364311	0.817239339564688	0.0314319003027381
480651	MIPOL1	patch56	-0.00904965960349853	0.74242045164051	0.0275297977860818
480652	MIS12	patch56	0.0992936034067246	0.0212567785178519	0.0430533636609918
480653	MIS18A	patch56	0.0216852113806221	0.431655027901385	0.0275677049757036
480654	MIS18BP1	patch56	-0.00250166631573159	0.954657555232983	0.0439889595935551
480655	MISFA	patch56	0.0452234108125319	0.0583937020715153	0.0238713826252384
480656	MISP	patch56	0.113613320789256	0.00344244824836314	0.0387656358888436
480657	MISP3	patch56	0.0112717088977313	0.742524913463905	0.0343038759454309
480658	MITD1	patch56	-0.0364235562821104	0.377802643185583	0.0412841485322566
480659	MITF	patch56	-0.0278864929400756	0.0815993581361812	0.0160002193841899
480660	MIX23	patch56	-0.067234762433338	0.0540607703338954	0.034869905623764
480661	MIXL1	patch56	0.00142142104764764	0.937938513391557	0.0182521862374323
480662	MKI67	patch56	-0.0440554965495261	0.0956673869928927	0.0264203015286167
480663	MKKS	patch56	-0.00628240181885965	0.794641683427362	0.0241312174605395
480664	MKLN1	patch56	0.103778299307152	0.013821902087144	0.0420951118755755
480665	MKNK1	patch56	0.0323948443850112	0.498703895420119	0.0478698757895467
480666	MKNK2	patch56	0.350528256916391	2.69950470554427e-14	0.0455094612937633
480667	MKRN1	patch56	0.110239781004039	0.0183215674732187	0.0466693355273789
480668	MKRN2	patch56	0.0637527711067265	0.0139049203380352	0.0258823856529821
480669	MKRN2OS	patch56	-0.0156275615776669	0.642019148969832	0.0336083620062754
480670	MKRN3	patch56	-0.0152872317535658	0.468215814077427	0.0210682306895687
480671	MKS1	patch56	0.0230845862671567	0.482024891880053	0.0328251552433308
480672	MKX	patch56	0.0472278416108619	0.218158948976248	0.038332529387285
480673	MLANA	patch56	-0.0118794969036799	0.520366515725783	0.0184762132015046
480674	MLC1	patch56	-0.0120762228374777	0.626366940047531	0.0247988610775828
480675	MLEC	patch56	-0.0666503819916468	0.134350669082583	0.0444889961848197
480676	MLF1	patch56	0.0303593475261781	0.328208497582098	0.0310387815426983
480677	MLF2	patch56	-0.0728435422552087	0.0413545277685165	0.0356716144368035
480678	MLH1	patch56	-0.0241858618009517	0.559982508420018	0.0414835322070407
480679	MLH3	patch56	-0.0377505675878421	0.203101736672864	0.0296448080518269
480680	MLIP	patch56	-0.0147122939200729	0.238666862725687	0.0124798184109213
480681	MLKL	patch56	0.0165015643166686	0.732772549603705	0.0483186007034394
480682	MLLT1	patch56	0.0206383651448894	0.540831745060629	0.0337380740735555
480683	MLLT10	patch56	0.0996925854068526	0.039475006127311	0.048362664374969
480684	MLLT11	patch56	0.0185562867061086	0.568806920366378	0.0325571735788827
480685	MLLT3	patch56	-0.00482507104662067	0.869428865359111	0.029346429516249
480686	MLLT6	patch56	-0.039500993782162	0.048743457522228	0.0200233175966377
480687	MLN	patch56	0.00797313700800796	0.789191361839079	0.0298152659367284
480688	MLNR	patch56	-0.00297535052453659	0.916249381856871	0.0282880354718299
480689	MLPH	patch56	0.21647569827796	1.2440899106259e-12	0.0301758469227869
480690	MLST8	patch56	-0.0446951284077491	0.109355270442243	0.027895470759864
480691	MLX	patch56	0.0459391251555903	0.334289847504817	0.0475618779004934
480692	MLXIP	patch56	-0.0329388581610022	0.409888648464794	0.0399566162322869
480693	MLXIPL	patch56	0.025047124123354	0.27593499010141	0.0229796084757041
480694	MLYCD	patch56	-0.010868520804585	0.568829885111322	0.0190700516564094
480695	MMAA	patch56	0.0151673969243452	0.584033487726121	0.027695698650913
480696	MMAB	patch56	-0.0400559351943706	0.188977719507633	0.0304764664358745
480697	MMACHC	patch56	-0.040229518476674	0.171437966840008	0.0293993555012292
480698	MMADHC	patch56	-0.0205103406330789	0.508946274374325	0.0310448290446667
480699	MMD	patch56	0.0747293459350369	0.0193172651456896	0.0319032567930184
480700	MMD2	patch56	-0.0361209627092542	0.187423659904197	0.0273859656796014
480701	MME	patch56	0.0133460880897109	0.588385717581295	0.0246548779999669
480702	MMEL1	patch56	0.0100555354848589	0.678736532554092	0.0242720466571618
480703	MMGT1	patch56	0.031575446843813	0.146502533536155	0.0217327497601544
480704	MMP10	patch56	0.0103380011083246	0.693225083130046	0.0262004727668819
480705	MMP15	patch56	0.035887836807652	0.411041310067213	0.0436412632912606
480706	MMP16	patch56	-0.0384531598603801	0.142722169547442	0.0262183716982145
480707	MMP17	patch56	0.00829841665963396	0.784663337566479	0.0303631449687296
480708	MMP19	patch56	0.0125358705108027	0.433173681406107	0.0159891269955607
480709	MMP20	patch56	0.0231399169544979	0.353381652102228	0.0249246607277384
480710	MMP21	patch56	0.0188504354431549	0.379774025118448	0.0214545201745159
480711	MMP23B	patch56	0.0914577153848477	0.0968376242129012	0.0550410773712319
480712	MMP24	patch56	0.00709294581840426	0.662505303416818	0.0162473393925769
480713	MMP24OS	patch56	0.0182352335132767	0.601519466089802	0.034910042598421
480714	MMP25	patch56	-0.00031804460004698	0.990982383222899	0.0281345824319377
480715	MMP26	patch56	0.0122131409113577	0.649518987393377	0.0268692414347438
480716	MMP27	patch56	-0.00550625470435906	0.798232401162844	0.0215349121750471
480717	MMP28	patch56	0.0306406391819216	0.266015689941867	0.0275351882681464
480718	MMP3	patch56	0.0760137769164078	0.000603518016265929	0.0221048835820517
480719	MMP7	patch56	-0.0137431985691453	0.683513330635648	0.033703443035188
480720	MMP8	patch56	0.00239235442699286	0.920863335054935	0.0240761189411051
480721	MMRN1	patch56	-0.0781014501126805	0.0690889495779433	0.0429270604573381
480722	MMS19	patch56	0.00601871268379794	0.895065628501379	0.0456226020999403
480723	MMS22L	patch56	-0.0396633130389917	0.154725577922881	0.0278554998983787
480724	MMUT	patch56	0.0118900294599792	0.668151404210056	0.0277294113092188
480725	MN1	patch56	-0.0383344666254248	0.365313872308459	0.0423297824849245
480726	MNAT1	patch56	-0.0123810948451826	0.659240021814025	0.0280707360818513
480727	MND1	patch56	0.020453256776892	0.314306811226399	0.0203185449806185
480728	MNS1	patch56	0.0294756246330437	0.233183928463771	0.0247118478415945
480729	MNT	patch56	0.0559090255567891	0.0267944280894101	0.0252170832028955
480730	MNX1	patch56	0.0416175910582446	0.0890783729891092	0.0244579253070817
480731	MOAP1	patch56	-0.0458513841480396	0.315761715578107	0.0456865946138171
480732	MOB1A	patch56	-0.0431350611826375	0.223552798327382	0.0354222963485098
480733	MOB1B	patch56	-0.00273033825967144	0.922228666564795	0.0279614781512031
480734	MOB2	patch56	0.0034206702361029	0.91945939893176	0.0338227869194449
480735	MOB3A	patch56	0.0776478483372254	0.0479318167976535	0.0392178398222464
480736	MOB3B	patch56	-0.00611616104230217	0.747295297250123	0.0189778638707653
480737	MOB3C	patch56	-0.00864827211061978	0.802143946457984	0.0345066146072319
480738	MOB4	patch56	-0.0709920096957131	0.0461225590399604	0.0355626722902802
480739	MOBP	patch56	0.0133528370320006	0.604054232888335	0.0257423742737265
480740	MOCOS	patch56	-0.0223558320518201	0.26849259963439	0.0201943948903869
480741	MOCS1	patch56	-0.0114618711946165	0.789524918839897	0.0429308331638435
480742	MOCS2	patch56	0.0306383369170893	0.384856158827207	0.0352453374165384
480743	MOCS3	patch56	0.0280508980559903	0.374097379754875	0.0315482823980524
480744	MOG	patch56	-0.0324499376999864	0.276067313061841	0.0297795653132483
480745	MOGAT1	patch56	-0.0112594453815978	0.597434422398592	0.0213154947153848
480746	MOGAT2	patch56	0.00551739085666047	0.863228457721092	0.0320217581629366
480747	MOGAT3	patch56	0.02461447996556	0.274976117048702	0.0225375974585308
480748	MOGS	patch56	-0.046290735721324	0.183330705643286	0.0347709522346536
480749	MOK	patch56	-0.00201106875635024	0.963469833941248	0.0439012373479214
480750	MON1A	patch56	0.0427678565249794	0.361502730504314	0.0468514827392651
480751	MON1B	patch56	-0.0131559820302363	0.687410369548751	0.0326885048279805
480752	MON2	patch56	-0.0508746857187624	0.125056735134559	0.0331449334936224
480753	MORC1	patch56	0.0421158499302684	0.114260134627513	0.0266483139270049
480754	MORC2	patch56	0.107814289342601	0.00785907864144893	0.0404959847971237
480755	MORC3	patch56	-0.0309154884077488	0.555227754457657	0.052389965780338
480756	MORC4	patch56	-0.07053128647188	0.215581619590929	0.0569265075605352
480757	MORF4L1	patch56	-0.0153238613745007	0.526826025825929	0.0242069626380484
480758	MORF4L2	patch56	-0.00694600737467172	0.816637327413151	0.0299499043571621
480759	MORN1	patch56	-0.000144214090979369	0.996665231699607	0.0344980260694148
480760	MORN2	patch56	0.0113521548093886	0.689795270621329	0.0284354680781155
480761	MORN3	patch56	-0.0165187668468521	0.566675093466444	0.0288231881531378
480762	MORN4	patch56	-0.00661989778558725	0.811764961072172	0.0277913527608082
480763	MORN5	patch56	-0.0220651933584402	0.461308400093216	0.0299424243884816
480764	MOS	patch56	-0.0172347743013085	0.540033275411786	0.0281186324861599
480765	MOSMO	patch56	0.0317426481017059	0.366261101163362	0.035120296650264
480766	MOSPD1	patch56	0.0454420426758185	0.116062668525419	0.0288960391359708
480767	MOSPD2	patch56	-0.0462018058227884	0.138979516408075	0.0312059815888768
480768	MOSPD3	patch56	0.0931306748627485	0.018279171982892	0.0394119080961573
480769	MOV10	patch56	-0.0291706249771224	0.28503922689101	0.0272743873812984
480770	MOV10L1	patch56	0.00417301701347502	0.896861401332346	0.0321859297086785
480771	MOXD1	patch56	-0.0153101335826221	0.641720429911824	0.0328961854540342
480772	MPC1	patch56	0.0289293234294347	0.606951135798703	0.0562214679257529
480773	MPC1L	patch56	-0.0283908069130616	0.12343693313997	0.0184171335919375
480774	MPC2	patch56	-0.0815859477811403	0.287641663942643	0.076695731967143
480775	MPDU1	patch56	-0.00724356514248868	0.862793911689972	0.0419056309931272
480776	MPDZ	patch56	-0.00960958178927745	0.814280804349855	0.0408993966230473
480777	MPG	patch56	-0.0414485937586289	0.485886187232013	0.059460891101809
480778	MPHOSPH10	patch56	-0.09597766449538	0.129796044600662	0.0633138795274762
480779	MPHOSPH6	patch56	-0.062970578223597	0.0586574787912924	0.0332741420409449
480780	MPHOSPH8	patch56	0.112750436485727	0.0461743416784962	0.0564945455994847
480781	MPHOSPH9	patch56	-0.00654672133149014	0.851405865915864	0.0349412647135396
480782	MPI	patch56	0.00654674671045547	0.802408085724519	0.0261571856016541
480783	MPIG6B	patch56	0.0143216623250579	0.693341190955849	0.0363110821547536
480784	MPL	patch56	-0.0210769760736092	0.468720101344649	0.0290803771386168
480785	MPLKIP	patch56	0.0144611623626591	0.785593725137244	0.0531474652105615
480786	MPND	patch56	-0.0364119813642023	0.119700110669009	0.0233845506872713
480787	MPO	patch56	0.0746936798210269	0.000594330256180716	0.0216945607134752
480788	MPP2	patch56	-0.00298566382507682	0.948954675864412	0.0466274308447601
480789	MPP3	patch56	-0.0267560820706844	0.498760120952087	0.0395426529902055
480790	MPP4	patch56	0.0149027999229214	0.569374271063829	0.0261855304451349
480791	MPP7	patch56	0.0105994187429357	0.853788966157562	0.05750422996855
480792	MPPE1	patch56	-0.0390487619657516	0.268533774899948	0.0352764319823268
480793	MPPED1	patch56	-0.0018143564966835	0.94172579188976	0.0248149043078153
480794	MPPED2	patch56	0.0300339680476262	0.353023491213163	0.0323263708686012
480795	MPRIP	patch56	0.116179449078594	0.00135184861901832	0.0361709483548953
480796	MPST	patch56	-0.0638828287362295	0.211167348439977	0.0510653575766932
480797	MPV17	patch56	0.0105446554832909	0.82422485251878	0.0474640601559101
480798	MPV17L	patch56	0.0101374814012586	0.415545176160452	0.0124471163595822
480799	MPV17L2	patch56	0.0318333022226838	0.263763646897105	0.0284723940036884
480800	MPZ	patch56	0.0004557757525849	0.98240446073968	0.0206617388055002
480801	MPZL1	patch56	-0.0292989191709723	0.416754017835933	0.036067564027419
480802	MPZL2	patch56	0.0744761662106496	0.0258747833663704	0.0333863298661616
480803	MPZL3	patch56	-0.00194325913531789	0.926726200773791	0.0211262749318105
480804	MR1	patch56	-0.00721075393092207	0.890325259119373	0.0522818958776923
480805	MRAP	patch56	-0.0125163448019336	0.814484899920377	0.0533305844552517
480806	MRAP2	patch56	0.0598058265161448	0.0761937149847405	0.033699546895169
480807	MRAS	patch56	-0.0117517604312742	0.682314356381287	0.0287046748945008
480808	MRE11	patch56	0.0527636633156468	0.225825985707245	0.0435423825476588
480809	MREG	patch56	-0.13156035129507	0.0195992464673552	0.0562960799981643
480810	MRFAP1	patch56	-0.0162878015041207	0.563025531495592	0.0281548749519872
480811	MRFAP1L1	patch56	-0.0404089941110991	0.233164390530925	0.0338767764007653
480812	MRFAP1L2	patch56	0.000735788702951542	0.981774216732155	0.0322019799358045
480813	MRGBP	patch56	0.00396253397649806	0.935140643857459	0.0486826408982866
480814	MRGPRD	patch56	0.0518657963650659	0.000690989419844922	0.015247410183034
480815	MRGPRE	patch56	-0.0117071185824273	0.78345637047588	0.0425904610058758
480816	MRGPRF	patch56	-0.0352816772487549	0.2177375205095	0.0286101850674297
480817	MRGPRG	patch56	0.00989863555272543	0.72762590973164	0.0284146992862047
480818	MRGPRX1	patch56	-0.0319080826122956	0.313319433039881	0.0316332892256184
480819	MRGPRX2	patch56	-0.0423686921584449	0.195772708967861	0.0327328234223582
480820	MRGPRX3	patch56	0.0101945251801382	0.491251676304713	0.0148063967923059
480821	MRGPRX4	patch56	0.147583684389251	9.46055048497581e-05	0.0376805843408606
480822	MRI1	patch56	0.0160962197985598	0.643407987570981	0.0347612067259358
480823	MRLN	patch56	-0.00295374450291614	0.89265057966451	0.0218830832040485
480824	MRM1	patch56	-0.017343396186373	0.643469743818977	0.0374615663482548
480825	MRM2	patch56	-0.0293149270604623	0.580423852828341	0.0530193841440005
480826	MRM3	patch56	-0.0133013161248283	0.69436842868953	0.0338435062708762
480827	MRNIP	patch56	0.0933098030028512	0.00989123844596042	0.0361168860401688
480828	MRO	patch56	0.0329128539122165	0.0680009410825148	0.0180188645576109
480829	MROH1	patch56	0.0679369924665361	0.0835945069542607	0.039234131269658
480830	MROH2A	patch56	-0.0105636216406471	0.591005236801534	0.0196525921044846
480831	MROH2B	patch56	0.0402281738154659	0.00638471133735294	0.0147251528051048
480832	MROH5	patch56	-0.0292110558793734	0.427560670009118	0.036806868021163
480833	MROH6	patch56	-0.0463312252518511	0.118635962027789	0.029669186176517
480834	MROH7	patch56	0.0633446228587415	0.0620605225582647	0.0339189030917216
480835	MROH8	patch56	-0.0290468840448907	0.238747740701643	0.0246434929553537
480836	MROH9	patch56	-0.0103338544445073	0.459719502113946	0.0139734143362129
480837	MRPL1	patch56	0.0498570296213846	0.246922704145517	0.0430396817638923
480838	MRPL10	patch56	-0.0491976801064603	0.252640073245718	0.0429866608628618
480839	MRPL11	patch56	-0.0866667744713756	0.031743768179919	0.040309604869516
480840	MRPL12	patch56	-0.0880018408479996	0.242593006752395	0.0752743473122268
480841	MRPL13	patch56	-0.0903660572312058	0.189366790500192	0.0688153386630635
480842	MRPL14	patch56	0.0328577152037328	0.456392425160985	0.0441024647866135
480843	MRPL15	patch56	-0.0961473647683232	0.0616235500949799	0.0513972778079453
480844	MRPL16	patch56	0.000882550576759726	0.987107568491494	0.0546058696008773
480845	MRPL17	patch56	0.100438525953501	0.0918017928224214	0.059527542960957
480846	MRPL18	patch56	-0.0781652311394877	0.0307805922773438	0.0361484501205628
480847	MRPL19	patch56	-0.0372652323203189	0.217522007553349	0.0302045037940083
480848	MRPL2	patch56	-0.0812515932742758	0.146332452862667	0.0559002703734695
480849	MRPL20	patch56	-0.0565623032035397	0.18516592637151	0.0426645711743551
480850	MRPL21	patch56	0.099165672526004	0.0194139534471475	0.0423694136601406
480851	MRPL22	patch56	0.00738489558452804	0.69834609248553	0.0190507689252199
480852	MRPL23	patch56	-0.00469877053314054	0.900125891653763	0.0374321308494164
480853	MRPL24	patch56	-0.0702143025206317	0.213884477510598	0.056461164983935
480854	MRPL27	patch56	-0.0594273824010201	0.116259108306865	0.0378095156186415
480855	MRPL28	patch56	-0.062245191088353	0.0909683315819301	0.036796364293439
480856	MRPL3	patch56	-0.0642592329665277	0.0502500210367384	0.0327900450258083
480857	MRPL30	patch56	-0.0371519760835948	0.473111954681471	0.0517695399473378
480858	MRPL32	patch56	-0.0518814315237328	0.308661800071464	0.0509416864982353
480859	MRPL33	patch56	-0.0864806199194469	0.0168435105625438	0.0361343369060326
480860	MRPL34	patch56	-0.101639825957924	0.0224842717887966	0.0444830066993655
480861	MRPL35	patch56	-0.0597473392100191	0.164306895492683	0.0429359614625759
480862	MRPL36	patch56	-0.159289782880277	0.00220095597075492	0.0519192695323845
480863	MRPL37	patch56	-0.0478139597444483	0.264533189813838	0.0428348319815607
480864	MRPL38	patch56	-0.041451834934077	0.342771773508676	0.043676620177287
480865	MRPL39	patch56	-0.00355198646499068	0.892116757153427	0.0261842049354176
480866	MRPL4	patch56	-0.0723586902191965	0.0593540544830148	0.0383402891758077
480867	MRPL40	patch56	-0.0269423811338332	0.20821105099382	0.0213973033871958
480868	MRPL41	patch56	0.0444234255153689	0.138386910762373	0.0299597639475373
480869	MRPL42	patch56	-0.0474946180487266	0.395856478988435	0.0559197058361049
480870	MRPL43	patch56	-0.0084505224840642	0.820042785738858	0.0371390070854261
480871	MRPL44	patch56	0.0106942641329932	0.854260287760322	0.0582085576626833
480872	MRPL45	patch56	0.1481041204307	0.0262985441004601	0.066581395451733
480873	MRPL46	patch56	-0.0399820638807397	0.353306338282277	0.0430590752321392
480874	MRPL47	patch56	-0.0463219041024652	0.262510377333387	0.0413226317826215
480875	MRPL48	patch56	-0.0343870438311813	0.309592092062999	0.033829194042604
480876	MRPL49	patch56	-0.0235475089200298	0.581827383849865	0.0427467681515331
480877	MRPL50	patch56	-0.0696371280615658	0.185035244856432	0.0525111950166167
480878	MRPL51	patch56	-0.0985535741779554	0.00659742953906273	0.0362188881552131
480879	MRPL52	patch56	-0.0384896823214185	0.241550016677957	0.0328501274880507
480880	MRPL53	patch56	-0.0390585938974297	0.174955798502993	0.0287783981429341
480881	MRPL54	patch56	-0.0673023319421729	0.138280333207575	0.0453773334906667
480882	MRPL55	patch56	-0.0458475712332594	0.395288347124362	0.0539156039849732
480883	MRPL57	patch56	-0.0407854157459181	0.323579424105992	0.0413009479052997
480884	MRPL58	patch56	-0.0559922974131718	0.135199704445273	0.0374562738170391
480885	MRPL9	patch56	-0.029881278199093	0.544480480158495	0.0492914012602077
480886	MRPS10	patch56	-0.0377623897156231	0.403082167745382	0.0451480391877705
480887	MRPS11	patch56	-0.00272959115515974	0.92528012914289	0.029098991331278
480888	MRPS12	patch56	-0.132883725560573	0.00366380789906301	0.045645307237263
480889	MRPS14	patch56	-0.0463956285867159	0.496400897285686	0.0681925680449934
480890	MRPS15	patch56	0.0294974123955755	0.592587631897238	0.0551119418030846
480891	MRPS16	patch56	-0.0658355035129642	0.0853997837864465	0.0382422495642603
480892	MRPS17	patch56	-0.0219863146413475	0.615988325501955	0.0438263232720194
480893	MRPS18A	patch56	-0.0542771905543689	0.260395722112704	0.0482050373856997
480894	MRPS18B	patch56	-0.0657624944372264	0.402524721209834	0.0785313229390361
480895	MRPS18C	patch56	-0.0956426163429564	0.00269248069188121	0.0318085308679039
480896	MRPS2	patch56	-0.0487669129218778	0.326747621188208	0.0497078998508206
480897	MRPS21	patch56	-0.0184011066083779	0.414507018725916	0.0225432192494037
480898	MRPS22	patch56	-0.0560954429678115	0.188037040549242	0.0425892785272672
480899	MRPS23	patch56	-0.0328645998649818	0.280708196865399	0.0304528748499718
480900	MRPS24	patch56	0.01842032794493	0.665309780524433	0.0425710262324524
480901	MRPS25	patch56	0.074071546639688	0.224973763924705	0.0610141189193406
480902	MRPS26	patch56	-0.0935600300778297	0.0713445612991537	0.0518393296924301
480903	MRPS27	patch56	-0.0509215573779905	0.13868860140807	0.0343684840882545
480904	MRPS28	patch56	-0.0184327549664245	0.688677035761646	0.0459963586794888
480905	MRPS30	patch56	0.144758182994979	0.00509080782357981	0.0515855010376798
480906	MRPS31	patch56	0.0133717344604254	0.728137445238625	0.0384596803911075
480907	MRPS33	patch56	-0.126678679629494	0.0179213889529264	0.0534428284425591
480908	MRPS34	patch56	-0.0593678202839504	0.240362016007394	0.0505413150054946
480909	MRPS35	patch56	-0.0846402332861637	0.152431059996158	0.059111795289315
480910	MRPS36	patch56	-0.0118114276834995	0.736338854730742	0.0350716079330686
480911	MRPS5	patch56	0.00808799594118785	0.844320178312491	0.0411788998902532
480912	MRPS6	patch56	0.0170059910061888	0.691766977273919	0.0428848854145217
480913	MRPS7	patch56	0.0215688039568911	0.670272699778197	0.0506459677598341
480914	MRPS9	patch56	-0.0175381905023791	0.514436541467125	0.026893684956727
480915	MRRF	patch56	0.00733395172541993	0.829763987204501	0.0341036113585166
480916	MRS2	patch56	0.0391458046722802	0.500889741510634	0.0581414644262015
480917	MRTFA	patch56	-0.0032979452738684	0.929190531465001	0.0371051015877963
480918	MRTFB	patch56	-0.0170936402328813	0.671483539146841	0.0402949853142604
480919	MRTO4	patch56	-0.00630482941287253	0.902760972413858	0.051594757350416
480920	MS4A1	patch56	0.0254356312967824	0.528599573881675	0.0403534711555683
480921	MS4A10	patch56	0.0575661156888016	0.0390426305957086	0.027864865447805
480922	MS4A12	patch56	0.00341059383597409	0.83511568150951	0.0163822480878066
480923	MS4A13	patch56	-0.00177980686793652	0.907041114559451	0.0152387094660039
480924	MS4A14	patch56	-0.0651224860577372	0.211412594256329	0.0520842736576776
480925	MS4A15	patch56	-0.00941511650246734	0.881059333604315	0.0629113182389744
480926	MS4A18	patch56	0.0314381001491364	0.517523120420061	0.0485642065925832
480927	MS4A2	patch56	0.00139785845868547	0.93858676135772	0.018139472887875
480928	MS4A3	patch56	0.00899431048399836	0.661514217985727	0.0205383523518383
480929	MS4A4A	patch56	0.0961432599498081	7.38026901807686e-05	0.024175271891028
480930	MS4A5	patch56	0.0130224332495363	0.64737937140271	0.0284633319113477
480931	MS4A6E	patch56	0.0959428455021181	0.00376012753036104	0.0330489632955542
480932	MS4A8	patch56	0.0483551672252204	0.134303757592202	0.0322730857727126
480933	MSANTD1	patch56	0.0415817926520258	0.189927943109305	0.0317054494650681
480934	MSANTD2	patch56	0.0648445535844814	0.0350369059994962	0.0307287893640694
480935	MSANTD3	patch56	-0.00679227547589794	0.848880046219748	0.0356387185266303
480936	MSANTD4	patch56	0.00514930872459649	0.861231184195418	0.0294510345261269
480937	MSANTD5	patch56	-0.00673211471760963	0.784587764465599	0.0246233295709821
480938	MSANTD7	patch56	-0.000624691359286246	0.98757496083745	0.0401054724901341
480939	MSC	patch56	0.0147869897786963	0.742077382081802	0.0449211819768217
480940	MSGN1	patch56	0.00127274020150799	0.959972150432575	0.0253541159498141
480941	MSH2	patch56	-0.0333471326046601	0.287631089394394	0.0313476362480489
480942	MSH3	patch56	-0.0138425853674476	0.716119219998881	0.0380570674293154
480943	MSH4	patch56	0.0171002540190704	0.154608562468345	0.0120060795333454
480944	MSH5	patch56	0.0404108420288876	0.186173162663178	0.0305515624110855
480945	MSH6	patch56	0.00976888443487271	0.802646612862481	0.0390792408425561
480946	MSI1	patch56	0.104407588966753	2.59386985862498e-05	0.024728230875003
480947	MSI2	patch56	-0.0822409841932985	0.134931849320635	0.0549776676363667
480948	MSL1	patch56	-0.0200357156624685	0.582269782427755	0.036414327369651
480949	MSL2	patch56	-0.0110379669770493	0.770343937033632	0.0378027833803096
480950	MSL3	patch56	-0.028195596686602	0.673270544149711	0.066851806898743
480951	MSLN	patch56	0.0793295516887164	0.002617900137694	0.0263080085535935
480952	MSMB	patch56	-0.0502059155526888	0.39695568342416	0.0592497430976092
480953	MSMO1	patch56	-0.0580480916450599	0.361724956164424	0.0636201787492971
480954	MSMP	patch56	0.0177899528695086	0.524568819462944	0.027949791011174
480955	MSRA	patch56	0.131015794427173	0.02158689266359	0.0569525288139472
480956	MSRB1	patch56	0.0472079787929964	0.401422266480003	0.0562422243070753
480957	MSRB2	patch56	-0.048943411180605	0.347926551136285	0.0521245290872206
480958	MSRB3	patch56	-0.00933835096354648	0.697908853617361	0.0240534152708399
480959	MSS51	patch56	-0.00617479286298554	0.873702482351361	0.0388376577566257
480960	MST1	patch56	0.0112689371660952	0.691581018923971	0.0283993985251393
480961	MST1R	patch56	0.0213783159969532	0.614332166981333	0.0424151681709243
480962	MSTN	patch56	-0.010677656577464	0.679014495360734	0.0257973635875583
480963	MSTO1	patch56	-0.0385762885456034	0.298564813608953	0.0370944620622483
480964	MSX1	patch56	0.00830984008707655	0.654546549115868	0.0185668978172939
480965	MSX2	patch56	-0.109797085769123	0.0403475063511624	0.0534994698840487
480966	MT1A	patch56	0.0284447737724611	0.12044466760473	0.0183046215194317
480967	MT1B	patch56	-0.0236322856101304	0.746157639552703	0.0729884304505605
480968	MT1E	patch56	0.119793338780505	0.0120211891120695	0.0476280284558981
480969	MT1F	patch56	0.0703756772033558	0.0385678035404414	0.0339823416076763
480970	MT1G	patch56	0.0873019778254305	0.0242449543134457	0.0386984020161269
480971	MT1H	patch56	0.237075599068211	1.38581324969379e-11	0.0347475411838131
480972	MT1HL1	patch56	-0.0136331289617337	0.483012883116985	0.0194294429532789
480973	MT1M	patch56	-0.0426547227968963	0.0492761185582873	0.0216730031362328
480974	MT1X	patch56	0.188323194019473	8.19289155334478e-13	0.0260363223995653
480975	MT2A	patch56	0.0558601614626046	0.0144285165255315	0.0228016914112818
480976	MT3	patch56	0.0312270182861819	0.363028033008663	0.0343175972327454
480977	MT4	patch56	0.0467384548925012	0.0851208341995637	0.027124969798711
480978	MTA1	patch56	-0.0812868186566957	0.0119343362713011	0.0322854462135298
480979	MTA2	patch56	-0.0591980732201891	0.0380335456988182	0.0285059929347642
480980	MTA3	patch56	-0.0635862056979107	0.227612548855746	0.0526758441078542
480981	MTAP	patch56	-0.0331798275339261	0.276787510360864	0.0304951068662334
480982	MTARC1	patch56	-0.121613195239632	0.0707514239585313	0.0672413374390878
480983	MTARC2	patch56	-0.00299096022894874	0.924500034633035	0.031554908720524
480984	MTBP	patch56	0.0582292041459463	0.0183452370524225	0.0246559955205241
480985	MTCH1	patch56	0.0191773015471297	0.579788375637676	0.0346261855321231
480986	MTCH2	patch56	-0.0994571650108828	0.0966033284867575	0.0598132370690075
480987	MTCL1	patch56	0.0866976260447888	0.059151032108062	0.0459012301368234
480988	MTCP1	patch56	0.0226953922065126	0.215913769891801	0.0183309449323655
480989	MTDH	patch56	-0.0677261318478486	0.246270040448371	0.0583846495562044
480990	MTERF1	patch56	-0.00349863143534105	0.906124578756302	0.0296614841180369
480991	MTERF2	patch56	0.0126964285271592	0.689205345343255	0.0317389919477689
480992	MTERF3	patch56	-0.00948420018112638	0.83267097596571	0.0448804950629276
480993	MTERF4	patch56	0.0114070125717672	0.731904008272393	0.0332886033710686
480994	MTF1	patch56	-0.00597619778794594	0.802725130784573	0.0239167726824345
480995	MTF2	patch56	0.123199934929622	0.00016787710015355	0.0326407671628598
480996	MTFMT	patch56	-0.0580803992246091	0.111955908692878	0.0365152054475609
480997	MTFP1	patch56	0.0591383620985733	0.0231365750896523	0.0260067329579921
480998	MTFR1	patch56	-0.0455482396822973	0.433995353528853	0.0581993458359227
480999	MTFR1L	patch56	-0.0636746514387618	0.262851793599436	0.0568432601033549
481000	MTFR2	patch56	0.00721380715213113	0.761564581757043	0.0237692760920475
481001	MTG1	patch56	0.0185246570288415	0.620977493806898	0.0374547116348569
481002	MTG2	patch56	-0.123914123840836	0.0153455385389437	0.0510470888981135
481003	MTHFD1	patch56	-0.00687228050695559	0.85682752560065	0.0380838742898133
481004	MTHFD1L	patch56	-0.0375125976607718	0.168636742186251	0.0272345026989371
481005	MTHFD2	patch56	-0.134895521020853	0.00393290825956605	0.046695115509595
481006	MTHFD2L	patch56	0.0284517017559435	0.100989058338557	0.0173350176868829
481007	MTHFR	patch56	-0.0112319542875035	0.802238415720766	0.0448373713489012
481008	MTHFS	patch56	-0.0274289480346892	0.217557372055815	0.0222336329914612
481009	MTHFSD	patch56	-0.0448145236523284	0.496420850164327	0.0658717034008537
481010	MTIF2	patch56	-0.0342767258928552	0.289842654374522	0.032369682933115
481011	MTIF3	patch56	-0.0708292071920014	0.0947289884800062	0.0423562103471557
481012	MTLN	patch56	-0.0663110973997001	0.0776444614550743	0.0375494269365243
481013	MTM1	patch56	0.056016771000838	0.204227910444265	0.0440986896603906
481014	MTMR1	patch56	0.0612914015157343	0.114661083277939	0.0388243984371848
481015	MTMR10	patch56	-0.0392219252458064	0.448008325547751	0.0516772857650369
481016	MTMR11	patch56	0.0804550235903597	0.0350769543562127	0.0381347252074989
481017	MTMR12	patch56	-0.000919619088436566	0.984446750868474	0.0471642343606493
481018	MTMR14	patch56	0.0913691901686115	0.105557422967558	0.0564126802329335
481019	MTMR2	patch56	-0.0413496805444631	0.154074694975694	0.0289939741556301
481020	MTMR3	patch56	0.0415649682050174	0.265851893464426	0.0373395267826306
481021	MTMR4	patch56	0.0285627203502189	0.531342604076671	0.0456177620489693
481022	MTMR6	patch56	0.0913758233396017	0.0486697494699811	0.0463038472148813
481023	MTMR7	patch56	0.0171260735656325	0.275158395996881	0.0156869947290172
481024	MTMR8	patch56	-0.00160238207703348	0.948172973412876	0.0246466079785951
481025	MTMR9	patch56	0.0642059765154075	0.19956279074111	0.050025103750098
481026	MTNR1A	patch56	-0.0055925432458959	0.728604926259561	0.0161140807881992
481027	MTNR1B	patch56	0.0134916591352967	0.523125456063363	0.0211231524643613
481028	MTO1	patch56	0.0087909549956288	0.807846790148154	0.0361386816742967
481029	MTOR	patch56	-0.0530218039881138	0.135374137269596	0.03548500645232
481030	MTPAP	patch56	-0.0129266339095895	0.72797752016059	0.0371567239513579
481031	MTPN	patch56	0.0310304698164455	0.303551076325817	0.0301480229942314
481032	MTR	patch56	-0.0478816934256369	0.335093137847981	0.0496555542847161
481033	MTRES1	patch56	0.0120078007293783	0.610681337743634	0.0235803571325879
481034	MTREX	patch56	-0.111282411416375	0.019168010330726	0.0474495254121663
481035	MTRF1	patch56	-0.00812566072216451	0.800604675921353	0.0321657788521546
481036	MTRF1L	patch56	0.00892856433039732	0.676358529371441	0.0213839848268073
481037	MTRFR	patch56	0.0158571958712066	0.793025399327805	0.0604221926797537
481038	MTRR	patch56	-0.0729753432306022	0.201749389170208	0.0571346054851713
481039	MTSS1	patch56	-0.00473379739788421	0.875922625486683	0.0303114451540583
481040	MTSS2	patch56	0.000383361611809655	0.992246495871204	0.039441846265115
481041	MTTP	patch56	-0.0141755800541482	0.312071264728888	0.0140172818009883
481042	MTURN	patch56	-0.014267444844675	0.782816471349709	0.0517480701973327
481043	MTUS1	patch56	-0.0474575062086571	0.385059698297263	0.054616949460451
481044	MTUS2	patch56	0.0172911832187336	0.437104357214971	0.0222440191259166
481045	MTX1	patch56	-0.0997624777007137	0.0602770169828585	0.0530521665799896
481046	MTX2	patch56	0.00912702496385543	0.828472961912763	0.0421171449743835
481047	MTX3	patch56	-0.0212775599855043	0.415039866952799	0.0260969582805307
481048	MUC1	patch56	0.228881079752535	6.11534227322811e-11	0.0346872911514545
481049	MUC12	patch56	0.0559426883266281	0.0061870320759296	0.0203995827372109
481050	MUC13	patch56	-0.017238537407776	0.283608362042197	0.0160701058891551
481051	MUC15	patch56	-0.0478478673190863	0.413469563680717	0.058488335674778
481052	MUC16	patch56	-0.00868418303836509	0.775783852434359	0.0304837554010067
481053	MUC17	patch56	-0.0411336402080999	0.317344834458903	0.0411201570025179
481054	MUC19	patch56	0.0144587912376814	0.692231915665754	0.0365195416140144
481055	MUC2	patch56	0.00449305594932972	0.877765707284023	0.0292072506388713
481056	MUC20	patch56	0.060604262612023	0.041549931121208	0.0297065744254901
481057	MUC21	patch56	-0.00983676846543959	0.752216957452532	0.0311500398131939
481058	MUC22	patch56	0.0148615302450403	0.148586779405545	0.0102817310260407
481059	MUC3A	patch56	0.0106280296204404	0.539050475856142	0.0172977131972044
481060	MUC3B	patch56	0.0614102751012766	0.0535840299180799	0.0317857869544474
481061	MUC4	patch56	-0.0702271811545096	0.146518640746473	0.048337896938392
481062	MUC5AC	patch56	-0.017841623610018	0.346539078372168	0.01894663630171
481063	MUC5B	patch56	-0.0775063131449731	0.00788170593935731	0.0291226924987976
481064	MUC6	patch56	0.00236322162791134	0.880873999711303	0.0157661721308914
481065	MUC7	patch56	0.0268578527037891	0.391820871416067	0.0313534379838335
481066	MUC8	patch56	-0.00515221887884267	0.682305796484721	0.0125843743599371
481067	MUCL1	patch56	-0.16301496815579	3.54671379995489e-10	0.0257789020768252
481068	MUCL3	patch56	-0.0123613449379725	0.53367120981921	0.0198549073244537
481069	MUL1	patch56	-0.0306989142661833	0.239305772590741	0.0260760595771248
481070	MUS81	patch56	-0.047027050711816	0.362556684114442	0.051630629095529
481071	MUSK	patch56	-0.00911174048734413	0.681008445512788	0.0221598059575668
481072	MUSTN1	patch56	-0.00545120655571512	0.838415546508074	0.0267264547657524
481073	MUTYH	patch56	0.0843818229367632	0.120902641161553	0.0543679877558855
481074	MVB12A	patch56	0.0817652953529349	0.0627919770062643	0.0439051139096991
481075	MVB12B	patch56	-0.0471448803056638	0.242620756186487	0.0403288071415994
481076	MVD	patch56	0.00372038601939245	0.914099941870564	0.0344830328537445
481077	MVK	patch56	-0.0898041173897377	0.0716939767155161	0.0498197247842382
481078	MVP	patch56	0.0381239048459003	0.172329833372297	0.0279186572876187
481079	MX1	patch56	-0.0227678112324018	0.0777920829743307	0.0128989553357264
481080	MX2	patch56	-0.00763957293078568	0.739028424156827	0.0229269239609708
481081	MXD1	patch56	0.435787317399367	6.21966402187575e-12	0.0627826002813398
481082	MXD3	patch56	-0.00811570544517159	0.81792567984199	0.0352455141085296
481083	MXD4	patch56	-0.0335265220012587	0.284874475898527	0.031336404240639
481084	MXI1	patch56	0.19014924233507	0.000199708443410588	0.0509726982843728
481085	MXRA5	patch56	0.00595484541487741	0.882156408190859	0.0401631620734625
481086	MYADM	patch56	-0.0203588198120311	0.559223657877269	0.034851969773153
481087	MYADML2	patch56	0.00689818086760113	0.504902655174307	0.0103422899914443
481088	MYB	patch56	-0.101233846125251	0.0652365304432555	0.0548617990485813
481089	MYBBP1A	patch56	-0.0799832969353562	0.0381425737232501	0.0385366638202818
481090	MYBL1	patch56	0.00496948965476216	0.797556261527888	0.0193692791809332
481091	MYBL2	patch56	-0.0247834225703947	0.59645109351046	0.0467924215632937
481092	MYBPC1	patch56	-0.262826413775699	0.0072097184260709	0.097653836255717
481093	MYBPC2	patch56	0.02119558903166	0.298959531329795	0.0203980681257361
481094	MYBPC3	patch56	-0.0192019692345874	0.485621610482362	0.0275298549039459
481095	MYBPH	patch56	-0.029440151657349	0.239981585586041	0.0250428567643443
481096	MYBPHL	patch56	-0.0214605995176885	0.482625316332845	0.0305577973709629
481097	MYC	patch56	-0.0156747782998172	0.692664565548428	0.0396495811151494
481098	MYCBP	patch56	0.0365779761695316	0.54012029508639	0.0596899959770934
481099	MYCBP2	patch56	-0.0907059506135577	0.0501952729937921	0.0462741658524396
481100	MYCBPAP	patch56	-0.0104342285187696	0.714270683929827	0.0284925282521995
481101	MYCL	patch56	0.0312430565011508	0.240318965490096	0.026595561533697
481102	MYCN	patch56	0.0503874186501762	0.0442609172157467	0.0250230860836703
481103	MYCT1	patch56	0.0899092033412331	0.000944529825434115	0.0271265797888745
481104	MYD88	patch56	-0.0647573592595103	0.367966540476142	0.0719035714079837
481105	MYDGF	patch56	-0.0454676424564415	0.173032550985959	0.0333511534783861
481106	MYEF2	patch56	0.0137076504359851	0.645324350367486	0.0297747376909858
481107	MYEOV	patch56	0.0371754874598716	0.367037019268202	0.0411979006517076
481108	MYF5	patch56	0.0489937837160108	0.0995064560509818	0.0297207355042124
481109	MYF6	patch56	0.00299479206982104	0.928292416500312	0.0332712003504593
481110	MYG1	patch56	-0.0753414292739092	0.123158922025422	0.0488377785591043
481111	MYH1	patch56	-0.017827753126448	0.205084889972479	0.014061343930078
481112	MYH10	patch56	-0.0672443706523633	0.160842250188327	0.0479264526721057
481113	MYH11	patch56	-0.0249480270955479	0.283138476723306	0.0232343468025018
481114	MYH13	patch56	-0.0144825717296367	0.233015973500065	0.0121375691950653
481115	MYH14	patch56	0.0690653222715361	0.0129620916816792	0.0277552696793173
481116	MYH15	patch56	0.0302250614644675	0.283367767264262	0.0281623175543863
481117	MYH2	patch56	0.0190437985207712	0.411808020181178	0.023196140065421
481118	MYH3	patch56	-0.0182654405040268	0.436963346005736	0.0234901121132098
481119	MYH4	patch56	-0.00979868311479115	0.651337900732628	0.0216778863584086
481120	MYH6	patch56	-0.0220412006753044	0.765030672865807	0.0737296708462038
481121	MYH7	patch56	-0.0141982590496513	0.312703860838244	0.0140580812935661
481122	MYH7B	patch56	-0.0316807422813234	0.33989902763944	0.0331829866459527
481123	MYH8	patch56	-0.0357580097890529	0.22236605193599	0.0292890404149091
481124	MYH9	patch56	0.0534170679832392	1.14440418538526e-05	0.0121245366382495
481125	MYL1	patch56	0.0281986029239739	0.43397654143258	0.0360293410918215
481126	MYL10	patch56	0.0411408792694927	0.432576730082042	0.0524059026938656
481127	MYL11	patch56	-0.00455160991933337	0.868094035997238	0.0274005241307723
481128	MYL12A	patch56	0.0812390238597464	0.000266369557810371	0.0222183033665798
481129	MYL12B	patch56	-0.0255392697506461	0.225371944498438	0.0210552541220096
481130	MYL2	patch56	-0.000723075958123409	0.953300190295029	0.0123445085770276
481131	MYL3	patch56	-0.014867816021025	0.61834142649098	0.0298355004862401
481132	MYL4	patch56	0.0662539903499798	0.00230411751344031	0.0216926776005391
481133	MYL5	patch56	0.0718394436144046	0.0610937595405219	0.038324575289711
481134	MYL6	patch56	-0.0117568088154058	0.419272120858377	0.0145513913713644
481135	MYL6B	patch56	0.0465098744591408	0.115713704359512	0.0295467298090621
481136	MYL7	patch56	-0.0171034493596306	0.549675088039746	0.0285815347249374
481137	MYLIP	patch56	0.0564192465793191	0.216577138227701	0.0456354196481636
481138	MYLK2	patch56	-0.0226524998622272	0.358801119078797	0.0246762199441784
481139	MYLK3	patch56	-0.0236401212979953	0.243058415473252	0.0202411034875526
481140	MYLK4	patch56	-0.00566315271982785	0.824979031246343	0.0256028945114799
481141	MYMK	patch56	-0.00328331478895968	0.822661764249225	0.0146465582035191
481142	MYMX	patch56	0.0217760047269403	0.68239665625149	0.0532043245371445
481143	MYNN	patch56	0.023077222596197	0.526280754514078	0.0364068249001636
481144	MYO10	patch56	0.0320377029103295	0.537202522215235	0.0519065639745201
481145	MYO15A	patch56	-0.0213429728136067	0.23995269184525	0.0181539873628111
481146	MYO15B	patch56	0.108310415365604	0.00354434769516209	0.0370718302265371
481147	MYO16	patch56	-0.0267622317983103	0.385925019301842	0.0308557426434248
481148	MYO18A	patch56	0.028582952517159	0.413436687745369	0.034936805159655
481149	MYO18B	patch56	-0.00650937494321235	0.81212031462638	0.0273800360091534
481150	MYO19	patch56	0.00999828599730045	0.818940446140052	0.0436690276609122
481151	MYO1A	patch56	-0.00992765071899972	0.67673044562512	0.0238058063599228
481152	MYO1B	patch56	0.0854915296844039	0.0920565711652041	0.0507085945462729
481153	MYO1C	patch56	-0.0558095939863186	0.0305516174203383	0.0257743497732457
481154	MYO1D	patch56	-0.0674990377107811	0.410448076966856	0.0819779180408402
481155	MYO1E	patch56	0.0417500298851767	0.399059495514698	0.0494909075875319
481156	MYO1H	patch56	-0.00649879176381446	0.822745157461798	0.0290043683869545
481157	MYO3A	patch56	0.0468037252324208	0.00915262981506755	0.0179300238060509
481158	MYO3B	patch56	0.00847801838807225	0.822001213001231	0.0376769125751529
481159	MYO5A	patch56	-0.0137891181198256	0.577419648103728	0.0247425719192753
481160	MYO5B	patch56	0.107294396391696	0.0113989544271627	0.0423425170758227
481161	MYO5C	patch56	-0.0522567873392557	0.338763496657283	0.0546061260829387
481162	MYO6	patch56	0.0510732922671695	0.260844989674896	0.0454023571478542
481163	MYO7B	patch56	0.0342048254511418	0.223487616725797	0.0280848750057063
481164	MYO9A	patch56	-0.0127852745670029	0.570972212485124	0.0225581550051139
481165	MYO9B	patch56	0.11822988887964	0.000170722116775996	0.0313592208813901
481166	MYOC	patch56	0.103982100472623	0.00229029045282297	0.0340252373266518
481167	MYOCD	patch56	0.0345116082578163	0.299707967845931	0.033264549179033
481168	MYOCOS	patch56	0.0814645282131947	0.00218776307677715	0.0265370770417623
481169	MYOD1	patch56	-0.0228736650079351	0.465088156411598	0.031303015990427
481170	MYOF	patch56	0.201703865621473	1.93333449001656e-07	0.0385303184418763
481171	MYOG	patch56	0.0133118812679984	0.538330625558926	0.0216274521035605
481172	MYOM1	patch56	-0.0095488641693051	0.701657876040598	0.0249206296722777
481173	MYOM2	patch56	-0.0181553110069956	0.359946820150688	0.0198244934420918
481174	MYOM3	patch56	0.0525572427022242	0.176230010112776	0.0388387220684174
481175	MYORG	patch56	-0.0721836146734376	0.166713827992862	0.0521692223816978
481176	MYOT	patch56	-0.0340889776762973	0.185180215173432	0.0257139270083857
481177	MYOZ1	patch56	-0.0339206028806154	0.459986131304498	0.0458946272335227
481178	MYOZ2	patch56	0.0183945943685366	0.52511598053206	0.0289379239492776
481179	MYOZ3	patch56	0.0456690176603736	0.151829306469155	0.031847895309846
481180	MYPN	patch56	0.0472673203350599	0.0364319766184174	0.0225693140096821
481181	MYPOP	patch56	0.0177221376689084	0.602178254701982	0.0339893398582834
481182	MYRF	patch56	0.0224683769061349	0.419606516899162	0.0278290992361534
481183	MYRFL	patch56	0.0267147541276238	0.5454954975036	0.0441793776780796
481184	MYRIP	patch56	-0.00728202187979376	0.707583611658208	0.019408960568342
481185	MYSM1	patch56	-0.0042808639674713	0.923718951584156	0.0446996636904136
481186	MYT1	patch56	-0.00194822735343258	0.950943838244707	0.0316610513369795
481187	MYT1L	patch56	0.0157803791442529	0.463716560907916	0.0215295027547302
481188	MYZAP	patch56	-0.0030418018213664	0.91262279781973	0.027714967272097
481189	MZF1	patch56	0.0739677995718752	0.0720701362970983	0.0410887756115924
481190	MZT1	patch56	0.0348148810131505	0.472343749505581	0.0484287846382754
481191	MZT2A	patch56	-0.0412452301946189	0.346560769298388	0.0438017052364412
481192	MZT2B	patch56	-0.0359324480858937	0.0330807934364633	0.0168423485858942
481193	N4BP1	patch56	-0.0102437794776611	0.771579635038551	0.0352781181916229
481194	N4BP2	patch56	-0.0247429963438269	0.349610999187774	0.0264434748871481
481195	N4BP2L1	patch56	-0.01801676174759	0.644251634119274	0.0390079394828953
481196	N4BP2L2	patch56	-0.0704167345013779	0.0781858602207607	0.0399470423442948
481197	N4BP3	patch56	0.0307402919200661	0.417617558044409	0.0379121618561534
481198	N6AMT1	patch56	-0.00847684727341453	0.819952879509261	0.0372357734896456
481199	NAA10	patch56	-0.0391426170716077	0.202532374498861	0.0306992043016343
481200	NAA11	patch56	0.0424863261334801	0.262748734665997	0.0379199502961792
481201	NAA15	patch56	-0.0550056881512844	0.130161523697833	0.0363203605110703
481202	NAA16	patch56	-0.0309578639440125	0.491536324433501	0.0449923557487821
481203	NAA20	patch56	0.084451483518292	0.0301440578645791	0.0389059131757114
481204	NAA25	patch56	0.0116427839945153	0.79109662686152	0.0439444242084859
481205	NAA30	patch56	0.00085664393758298	0.904375388016939	0.00712917413715354
481206	NAA35	patch56	-0.0694286207284604	0.0623949547510782	0.037224314349791
481207	NAA38	patch56	-0.0288477593095256	0.341490624983765	0.030315468552366
481208	NAA40	patch56	-0.053884228569631	0.188163561325555	0.040922190373707
481209	NAA50	patch56	-0.00663873302672672	0.872572827538924	0.0413823867591082
481210	NAA60	patch56	-0.0181032578452332	0.544956471630505	0.0298980371481393
481211	NAA80	patch56	0.049893633669254	0.0865994800102129	0.0290931636215308
481212	NAAA	patch56	0.0202339318728391	0.64087306343746	0.0433653905121421
481213	NAALAD2	patch56	-0.00424143054703811	0.889404067059034	0.0304948946383544
481214	NAALADL1	patch56	-0.0243390692907066	0.394722478982659	0.0285878848374851
481215	NAALADL2	patch56	0.00784277911829188	0.665531248127951	0.0181381441172724
481216	NAB1	patch56	0.0559786551954892	0.174096533916556	0.0411628962148103
481217	NAB2	patch56	0.128795762283485	0.00494134526471816	0.0457399119578415
481218	NABP1	patch56	0.127935795848934	6.4846433248804e-06	0.0282469054035197
481219	NABP2	patch56	-0.00807750537922114	0.82799661810133	0.0371692195907344
481220	NACA	patch56	-0.0145382002711653	0.57070697712606	0.0256333305726965
481221	NACA2	patch56	-0.0135157242449854	0.529767996396863	0.0215035352928275
481222	NACAD	patch56	0.00344936500036844	0.910558713437802	0.0307001773096887
481223	NACC1	patch56	-0.0572203892926968	0.200563870250657	0.0446817756563392
481224	NACC2	patch56	0.0583132130884213	0.0403313393211199	0.0284112581659795
481225	NADK	patch56	-0.0298941621534509	0.609954132154548	0.0585853185780097
481226	NADK2	patch56	-0.0168897073826457	0.692946124194856	0.0427640440399501
481227	NADSYN1	patch56	0.0403897525074392	0.240798012675409	0.0344167181966909
481228	NAE1	patch56	-0.0292809066157174	0.24300512045572	0.0250680099539309
481229	NAF1	patch56	0.00200365137069213	0.945050371182843	0.0290647586566476
481230	NAGA	patch56	0.00302541130832182	0.945325278036428	0.0441073136815095
481231	NAGK	patch56	-0.0401796382250296	0.0781108948141658	0.0227879540495178
481232	NAGLU	patch56	-0.0543450735914526	0.223299626401104	0.0446034892643811
481233	NAGPA	patch56	0.011499202730767	0.742881075123456	0.0350464815016449
481234	NAGS	patch56	-0.0499657867902778	0.328245703979611	0.051087938695369
481235	NAIF1	patch56	0.152132976466618	2.46663854496613e-05	0.0359339533347879
481236	NAIP	patch56	-0.0292996666351639	0.240514067979933	0.0249516123162612
481237	NALCN	patch56	0.00675593406623983	0.804125523847166	0.0272346443167734
481238	NALF1	patch56	-0.0212190735088047	0.374943702104755	0.0239070000429433
481239	NALF2	patch56	-0.0317465340646525	0.298101392160643	0.0304977806663747
481240	NAMPT	patch56	-0.100859967241573	3.43865926842269e-05	0.0242607760728292
481241	NANOG	patch56	0.0352222950327639	0.165109053810815	0.025359806585046
481242	NANOGNB	patch56	0.0406341868647541	0.0230853015634672	0.0178626379257299
481243	NANOGP8	patch56	-0.00794171411321276	0.751709399561559	0.0250958252825622
481244	NANOS1	patch56	-0.0215347877520961	0.493746565664087	0.0314577402254416
481245	NANOS2	patch56	-0.00869189822801012	0.633680367823521	0.0182346342808624
481246	NANOS3	patch56	0.00395948572631978	0.8796618431989	0.0261475109475535
481247	NANP	patch56	0.0454528960329574	0.187661177910217	0.0344797608697944
481248	NANS	patch56	-0.0587001959861456	0.192936255342786	0.0450624237174155
481249	NAP1L1	patch56	-0.0876781535244593	0.0963150746107438	0.0526837207731808
481250	NAP1L2	patch56	0.125194163086278	0.0119051062400331	0.0497073974410404
481251	NAP1L3	patch56	0.0632374679363534	0.0203682845688558	0.0272288039377871
481252	NAP1L4	patch56	0.00288772097576605	0.945367097824701	0.0421322103028603
481253	NAP1L5	patch56	0.00269665914017353	0.89777954856231	0.0209868396622122
481254	NAPA	patch56	-0.0518182810988574	0.126903687757576	0.0339249095156267
481255	NAPB	patch56	-0.00279646185321325	0.929500764160884	0.0316017414971868
481256	NAPEPLD	patch56	0.0049676489198669	0.895442412247357	0.0377918902290683
481257	NAPG	patch56	0.00128992602948032	0.980574198683269	0.0529659029204714
481258	NAPRT	patch56	0.0241878165189933	0.591267187718909	0.0450308684287338
481259	NAPSA	patch56	0.00872389256546566	0.759954469471739	0.0285460975016348
481260	NARF	patch56	-0.0657231580620517	0.142695652602838	0.044808793635593
481261	NARS1	patch56	-0.0258493894805742	0.348462776572181	0.0275601433264813
481262	NARS2	patch56	0.032512615522038	0.548766799507341	0.0542083254000775
481263	NASP	patch56	-0.0195084951822953	0.353975251641206	0.0210390922566437
481264	NAT1	patch56	-0.0678547303598253	0.0339196260053022	0.0319563984092183
481265	NAT10	patch56	-0.0586696193400727	0.16630780875422	0.0423616369078063
481266	NAT14	patch56	0.0173779255146377	0.526724455859561	0.0274450028995134
481267	NAT16	patch56	0.0176932948018054	0.486290986159045	0.0254058409852316
481268	NAT2	patch56	-0.00595818169958145	0.845985790207577	0.030667545430939
481269	NAT8	patch56	-0.026189694221328	0.552688175269938	0.0440980470123904
481270	NAT8B	patch56	-0.0285453569333417	0.408143483615845	0.0344982786788095
481271	NAT8L	patch56	0.035939890718325	0.237263509506174	0.0303952161315555
481272	NAT9	patch56	-0.0194212514775336	0.754744692652661	0.0621564280590881
481273	NATD1	patch56	-0.00247981542616992	0.885217034341785	0.0171746253133472
481274	NAV1	patch56	0.00585273829443043	0.743785786897128	0.0179028673348822
481275	NAV2	patch56	0.15531660295298	0.00195921757879947	0.0500554020394218
481276	NAV3	patch56	-0.00568559110471496	0.732277221859756	0.0166160772871792
481277	NAXD	patch56	-0.0142089937810544	0.697772956806441	0.0365817458411183
481278	NAXE	patch56	-0.123602169016157	0.00320389732632122	0.0418540801359848
481279	NBAS	patch56	-0.00800677238615278	0.743090576263031	0.0244231211839527
481280	NBDY	patch56	-0.0041081909066269	0.876426236055825	0.02641364249679
481281	NBEA	patch56	-0.0134814222451878	0.642980864187267	0.029076886241615
481282	NBEAL1	patch56	0.00123786619217115	0.982179924006389	0.0554091485297568
481283	NBEAL2	patch56	0.0337698286036144	0.327525938982235	0.0344768857568351
481284	NBN	patch56	-0.0682637797217796	0.134215584438296	0.0455501169392714
481285	NBPF1	patch56	-0.0109366359450545	0.687279120109375	0.0271620813769292
481286	NBPF10	patch56	-0.0398309848193088	0.289962772513124	0.037624294285858
481287	NBPF11	patch56	-0.0304782264281883	0.401278426950141	0.0362997858141522
481288	NBPF14	patch56	0.0362399148225708	0.141896365184106	0.0246581909378188
481289	NBPF15	patch56	-0.0365225198933208	0.0952202427818219	0.0218731677501291
481290	NBPF19	patch56	0.0505323331740593	0.0810626072084613	0.0289424177014049
481291	NBPF20	patch56	-0.0205342013472522	0.61666112835145	0.0410099385961446
481292	NBPF3	patch56	0.0889523272043316	0.00769023817202299	0.0333193657656823
481293	NBPF4	patch56	0.0386777496922148	0.0145570302959394	0.0158086789657464
481294	NBPF6	patch56	0.0532016178696677	0.105435982955478	0.0328360017780078
481295	NBPF8	patch56	-0.0516246254477639	0.0516187607504631	0.0264991818938354
481296	NBPF9	patch56	-0.0374489908120873	0.34086153493123	0.0393030476793886
481297	NBR1	patch56	0.015983824766694	0.693772374375943	0.0405854363366204
481298	NCALD	patch56	0.0761754347078945	0.00301017244111388	0.0256266834923424
481299	NCAM1	patch56	0.0029364499726934	0.80446857399571	0.0118586700302943
481300	NCAM2	patch56	0.0082369497280722	0.659449734730891	0.0186872999611904
481301	NCAN	patch56	0.0292479554916432	0.338986149286285	0.0305769697968701
481302	NCAPD2	patch56	0.0097119757495554	0.810639653400385	0.0405254231671109
481303	NCAPD3	patch56	-0.0278081627302455	0.542965510300498	0.0456994602644306
481304	NCAPG	patch56	0.0315672855301947	0.369053091093794	0.035130495783481
481305	NCAPG2	patch56	0.0988432869885456	0.000538257165806054	0.028485642862786
481306	NCAPH	patch56	-0.00999545302907731	0.788966390536545	0.037336834607602
481307	NCAPH2	patch56	-0.00292737376780959	0.888744783171066	0.0209216003979395
481308	NCBP1	patch56	-0.0132869803758311	0.765607589386911	0.0445587797538882
481309	NCBP2	patch56	-0.0499638513996778	0.286353981781095	0.0468436668429229
481310	NCBP2AS2	patch56	-0.00852226530390887	0.848179626302885	0.044507066039345
481311	NCBP2L	patch56	0.00166821606488072	0.929979617523764	0.0189811288924044
481312	NCBP3	patch56	0.000980023587738812	0.977337308908638	0.0344921329754088
481313	NCCRP1	patch56	0.00252761064261425	0.935553788540698	0.031253067467604
481314	NCDN	patch56	-0.00374787227606511	0.894738513545989	0.0283205438418368
481315	NCEH1	patch56	-0.0361933704217375	0.299611567893964	0.034878580844434
481316	NCF4	patch56	0.012467751788616	0.61964871252142	0.0251127175246646
481317	NCK1	patch56	0.0844786492028428	0.0654290020724658	0.045814433468003
481318	NCK2	patch56	-0.0176472410039556	0.424609574934249	0.0220946668471317
481319	NCKAP1	patch56	0.0574994004086425	0.401234272490276	0.0684757742665239
481320	NCKAP5	patch56	0.0374733571744102	0.310459179732198	0.0369315932706323
481321	NCKAP5L	patch56	0.0126072424899163	0.754754846259537	0.0403503699363833
481322	NCKIPSD	patch56	0.0753191111788293	0.0439779945689685	0.0373544922039176
481323	NCL	patch56	-0.0487420351873911	0.0539496291708838	0.0252673284306602
481324	NCLN	patch56	-0.0461325091425835	0.318867699635527	0.0462627963519653
481325	NCMAP	patch56	-0.0307886344279235	0.163705089086936	0.0220939133029258
481326	NCOA1	patch56	-0.0280160901570933	0.293573415803914	0.0266628100369613
481327	NCOA2	patch56	0.00514147419752384	0.884318539964123	0.0353301448050744
481328	NCOA3	patch56	-0.0516824636472644	0.483371652679119	0.0737164140786936
481329	NCOA4	patch56	-0.086134652482268	0.0580075418870759	0.0453966642949134
481330	NCOA5	patch56	0.0293121836421778	0.544633838601464	0.0483710719088141
481331	NCOA6	patch56	0.029462039411477	0.529247738838847	0.0468149375686176
481332	NCOA7	patch56	0.0375412253859427	0.208318844724418	0.029821843926529
481333	NCOR1	patch56	0.0132177881004616	0.711798750569158	0.0357696615191668
481334	NCOR2	patch56	0.138921399233399	2.75436999336082e-05	0.0330100268422599
481335	NCR2	patch56	0.0233618172542549	0.125048500524846	0.0152199263347827
481336	NCR3	patch56	0.00324416482325948	0.844082052843229	0.0164916580641023
481337	NCR3LG1	patch56	0.101555373014211	0.000156520475410253	0.0267811543706202
481338	NCS1	patch56	-0.0683313716709717	0.100544313373264	0.041578466131569
481339	NCSTN	patch56	0.0180350415126343	0.738281168600281	0.0539640973586077
481340	NDC1	patch56	-0.00343013598745111	0.891701664044041	0.0251884428301321
481341	NDC80	patch56	0.0470081575518919	0.120232527492946	0.030233112430497
481342	NDE1	patch56	-0.0315256569896616	0.433330266045047	0.0402237251134358
481343	NDEL1	patch56	0.00828967778654552	0.849553942446233	0.0436927140774452
481344	NDFIP1	patch56	-0.0661317985790932	0.132698368156262	0.0439553030798655
481345	NDFIP2	patch56	0.145804387787265	0.00688813507550186	0.053868272070835
481346	NDN	patch56	-0.0283412066361632	0.231148451765571	0.0236573573801782
481347	NDNF	patch56	-0.00589708737035141	0.80298886924719	0.0236324317907285
481348	NDOR1	patch56	0.0129641558385682	0.760391431133888	0.0425007926337887
481349	NDP	patch56	-0.000787362712376065	0.980104263085042	0.0315662670492599
481350	NDRG1	patch56	0.949514326081262	7.27855483450733e-44	0.0657335165055408
481351	NDRG2	patch56	-0.0433572301318247	0.275594894326678	0.0397501277851042
481352	NDRG3	patch56	-0.0306789702883994	0.60923300836659	0.0600022316473361
481353	NDRG4	patch56	0.136475871323628	0.00923899185427933	0.0523473070195697
481354	NDST1	patch56	-0.0840013267931698	0.0253163102666689	0.0375136383538219
481355	NDST2	patch56	0.0485410438763799	0.173332644455428	0.0356304228602752
481356	NDST3	patch56	0.0116875056482874	0.553404045892035	0.0197148782601537
481357	NDST4	patch56	0.000468133660577603	0.981451601082289	0.0201315749459251
481358	NDUFA1	patch56	-0.087559822420528	0.00113247058723219	0.0268349147558687
481359	NDUFA10	patch56	0.0167783773746822	0.69886147619351	0.0433609755550595
481360	NDUFA11	patch56	-0.0882035522228431	0.0226894436382657	0.0386613517667181
481361	NDUFA12	patch56	0.0476006826232211	0.17638025698521	0.0351881583776175
481362	NDUFA13	patch56	-0.0491330591744365	0.0800345861283549	0.0280455058182253
481363	NDUFA2	patch56	-0.0783459907074192	0.163185972857018	0.0561517331846608
481364	NDUFA3	patch56	-0.0771275923084612	0.0130931591690881	0.0310401320045136
481365	NDUFA4	patch56	-0.144309599378662	1.05523440426126e-08	0.0250524021636718
481366	NDUFA4L2	patch56	0.176775274639782	3.43856947546286e-05	0.0425213216809564
481367	NDUFA5	patch56	0.0441905380444712	0.348271663357149	0.047096455504337
481368	NDUFA6	patch56	-0.0670554960462798	0.0221907372567421	0.0292827519104556
481369	NDUFA7	patch56	-0.0380193323454719	0.428367377814433	0.047989331101777
481370	NDUFA8	patch56	-0.112369197252316	0.00181504006497312	0.0359509895846517
481371	NDUFA9	patch56	-0.1080104552669	0.01489226427452	0.0442964145261079
481372	NDUFAB1	patch56	-0.0429784168701303	0.210242789683376	0.0342856278214641
481373	NDUFAF1	patch56	-0.0319216774781881	0.343228819915308	0.0336668430955508
481374	NDUFAF2	patch56	-0.00750354692523296	0.847787898828863	0.0390847706930596
481375	NDUFAF3	patch56	-0.0936802921498806	0.0432734618779726	0.0463050526665727
481376	NDUFAF4	patch56	0.0062943189074619	0.737408212253862	0.0187687368401354
481377	NDUFAF5	patch56	-0.0219972201722896	0.596952053039323	0.0415886529815442
481378	NDUFAF6	patch56	-0.0255425256803575	0.535460516671082	0.0412067189061075
481379	NDUFAF7	patch56	0.0843884616497247	0.143704324582179	0.0576798262411219
481380	NDUFAF8	patch56	0.0154495628292435	0.7236556973423	0.0436852096298619
481381	NDUFB1	patch56	-0.104502906438499	0.00132463483066884	0.0324760918905722
481382	NDUFB10	patch56	-0.0349535026186973	0.285079680532115	0.0326840948664216
481383	NDUFB11	patch56	-0.0571445977563194	0.0561435654040596	0.0298921737104773
481384	NDUFB2	patch56	-0.0912413877890174	0.00430211318080095	0.0318988597652301
481385	NDUFB3	patch56	-0.156068057459044	0.00982803441392144	0.060356439212341
481386	NDUFB4	patch56	-0.0537275838424635	0.0760793648013696	0.0302627585356698
481387	NDUFB5	patch56	-0.0435454465958235	0.316860797173248	0.0434876374195292
481388	NDUFB6	patch56	-0.112753142240982	0.00890792093425665	0.0430410923305932
481389	NDUFB7	patch56	-0.0519104175595698	0.0911852543933428	0.030707556248646
481390	NDUFB8	patch56	-0.0574067188959357	0.108378478286573	0.0357302434781291
481391	NDUFB9	patch56	-0.0980089860365842	0.0327329751265793	0.0458475953156298
481392	NDUFC1	patch56	-0.0364963159701317	0.594918563294605	0.0686204152086891
481393	NDUFC2	patch56	-0.0223123964567977	0.545572180178071	0.0369060473258378
481394	NDUFS1	patch56	-0.0471118767608718	0.193594266453675	0.0362199248626209
481395	NDUFS2	patch56	-0.0243837538230291	0.407263911024786	0.0294135637104416
481396	NDUFS3	patch56	-0.0893761966056193	0.0231888049425654	0.0393191056958472
481397	NDUFS4	patch56	-0.0392162760551098	0.235194991039888	0.0330199737430794
481398	NDUFS5	patch56	-0.0558535144808791	0.0419155767951332	0.027426988921747
481399	NDUFS6	patch56	-0.0706790536347738	0.112674294134039	0.0445250579456518
481400	NDUFS7	patch56	-0.063662580734026	0.0820318667594402	0.0365790132278027
481401	NDUFS8	patch56	-0.0627827682436634	0.0422746728738895	0.0308836153696614
481402	NDUFV1	patch56	-0.0897360287025289	0.00827093478785301	0.0339265475783063
481403	NDUFV2	patch56	-0.0538042887867133	0.433202622497139	0.0686300763029003
481404	NDUFV3	patch56	-0.0606564184698606	0.166929309045054	0.0438604694914537
481405	NEB	patch56	-0.0210422186249526	0.525491786200866	0.0331331529058871
481406	NEBL	patch56	-0.0306851560523006	0.325568341930054	0.0312010659054109
481407	NECAB1	patch56	0.0402573528226871	0.08794826685715	0.0235746683177774
481408	NECAB2	patch56	0.00764176602863719	0.725798553773201	0.021783927855211
481409	NECAB3	patch56	-0.0294384064887381	0.32066208939378	0.0296312577281818
481410	NECAP1	patch56	-0.0701950029026902	0.0453306488276232	0.0350349132994618
481411	NECAP2	patch56	-0.0366619662815078	0.193985734229247	0.0282107485690022
481412	NECTIN1	patch56	-0.0374336650901378	0.375159016672962	0.0421946011795769
481413	NECTIN2	patch56	0.0141338634572391	0.692986311161077	0.0357912964362972
481414	NECTIN3	patch56	-0.0606821827107473	0.175886311264544	0.0448072169970014
481415	NECTIN4	patch56	0.26468003653723	1.64381135791485e-09	0.0435703210995273
481416	NEDD1	patch56	-0.0261856800745249	0.419211790269516	0.0324057869461657
481417	NEDD4	patch56	0.00606133526401956	0.852412390556116	0.0325738738925844
481418	NEDD4L	patch56	0.00905981591869907	0.800081168397131	0.035767732114376
481419	NEDD8	patch56	-0.0478837278271818	0.0102967299189458	0.0186348025957443
481420	NEDD9	patch56	-0.0330820193269455	0.299229637439088	0.0318550588821527
481421	NEFH	patch56	-0.0193409679731951	0.443905502054717	0.0252540189287158
481422	NEFL	patch56	0.0406392931275117	0.106793242758096	0.0251802634481492
481423	NEFM	patch56	0.0117427181164734	0.611925451805875	0.0231404527860376
481424	NEGR1	patch56	-0.0230237380338191	0.254081465622241	0.0201782927685639
481425	NEIL1	patch56	0.0124419588155876	0.780508331822619	0.0446401902930934
481426	NEIL2	patch56	-0.0800724740846311	0.0775195175952557	0.0453228504232151
481427	NEIL3	patch56	-0.0168108363561749	0.318750154565749	0.0168542175398121
481428	NEK1	patch56	-0.0082388897344185	0.802332255763481	0.0329051595315502
481429	NEK10	patch56	-0.0180170708646778	0.667359641924566	0.0419122431565903
481430	NEK11	patch56	0.00870218841022041	0.830982136912501	0.0407622215983733
481431	NEK2	patch56	-0.025035752167331	0.394755148626941	0.0294082188931867
481432	NEK3	patch56	0.0595090242915568	0.0359870683641	0.028346640298261
481433	NEK4	patch56	0.0113163920169824	0.791806389660986	0.0428615582435546
481434	NEK5	patch56	-0.0323009586918883	0.353822462630099	0.034824166244213
481435	NEK6	patch56	-0.082898609530258	0.0307551438562154	0.0383316121643307
481436	NEK7	patch56	0.0830348104732853	0.0936628161129168	0.0494944406936915
481437	NEK8	patch56	0.00845492485464779	0.819804927440931	0.0371084492023245
481438	NEK9	patch56	-0.0347366525899958	0.312296100161676	0.034364719671988
481439	NELFA	patch56	0.0779586300337733	0.00663966570927424	0.0286725214006208
481440	NELFB	patch56	-0.00131120200505378	0.97669064675911	0.0448674097406908
481441	NELFCD	patch56	-0.0257822782481107	0.570751151315958	0.0454637747313258
481442	NELFE	patch56	-0.01058552559552	0.828257493264822	0.0487852201951435
481443	NELL1	patch56	0.0728051312549464	0.0357741067949738	0.0346402173377822
481444	NELL2	patch56	0.0230779765108841	0.324333092084412	0.0234061288706858
481445	NEMF	patch56	-0.0379092371697318	0.439377139255115	0.0490105198887984
481446	NEMP1	patch56	0.00921845016679687	0.815416033545546	0.03948047943226
481447	NEMP2	patch56	-0.0231503442774156	0.30647214238401	0.0226283126691916
481448	NENF	patch56	0.0270696639507572	0.550593121651452	0.0453403140791884
481449	NEO1	patch56	0.0433506761577722	0.118621793613805	0.027759459642231
481450	NEPRO	patch56	0.0346460477180811	0.368927078327817	0.038546628655495
481451	NET1	patch56	0.0198691972162266	0.475613144325467	0.0278439721057375
481452	NETO2	patch56	0.00235104435227939	0.9129532601255	0.0215028737155462
481453	NEU1	patch56	0.0234168559662931	0.57057825593642	0.0412741233097208
481454	NEU2	patch56	0.0139687604886004	0.641009379668031	0.0299500971182206
481455	NEU3	patch56	-0.0699255235298139	0.0688377641942572	0.0383985069479596
481456	NEU4	patch56	-0.0194351561929766	0.434526118436763	0.0248620108575431
481457	NEURL1	patch56	0.0518318430474654	0.148412113968879	0.035843658675248
481458	NEURL1B	patch56	-0.0291590652422433	0.340259669744419	0.0305645622070396
481459	NEURL2	patch56	0.0370987531979818	0.417511660855479	0.0457436787345037
481460	NEURL3	patch56	-0.0135374984831244	0.55178732134088	0.0227427455226046
481461	NEURL4	patch56	-0.00768451405495917	0.815387105285225	0.0329057357164368
481462	NEUROD1	patch56	0.0710741172717266	6.68352098683739e-05	0.0177651862070707
481463	NEUROD2	patch56	-0.0194021507598357	0.55347355550307	0.032733937587409
481464	NEUROD4	patch56	0.0217371859433129	0.547515078497124	0.0361292144399502
481465	NEUROD6	patch56	0.0447797233949581	0.0597397747933734	0.0237631760638727
481466	NEUROG1	patch56	0.101424609334764	0.00668569265745645	0.0373346857088133
481467	NEUROG2	patch56	-0.0157731311857254	0.322380414975492	0.0159329601675666
481468	NEUROG3	patch56	-0.0349200114300121	0.108679966473763	0.0217529741886888
481469	NEXMIF	patch56	0.0749377454614304	0.0330958335252156	0.0351280257015271
481470	NF1	patch56	-0.0108243598359223	0.794867334231429	0.0416240320350182
481471	NF2	patch56	-0.0637138269814299	0.244741753371336	0.0547481474796482
481472	NFAM1	patch56	0.00183816824584432	0.964131205568527	0.0408672509323463
481473	NFASC	patch56	-0.0383195045806348	0.428635055064192	0.0483962732528779
481474	NFAT5	patch56	0.0307810394966706	0.322157631301247	0.0310786259590197
481475	NFATC2IP	patch56	-0.0323126281800442	0.467773567026809	0.0444876834597417
481476	NFATC3	patch56	0.0873793351591352	0.0813375444007633	0.050091864675859
481477	NFATC4	patch56	-0.0230570288867269	0.445015785115865	0.0301796766983925
481478	NFE2	patch56	-0.00802720966270039	0.697097941891873	0.020617994581692
481479	NFE2L1	patch56	-0.0389373308209433	0.354477088609263	0.0420361005130971
481480	NFE2L2	patch56	-0.0512444597136437	0.129437915640617	0.0337730040271759
481481	NFE2L3	patch56	-0.0522795631461359	0.369110946436617	0.0581877397950314
481482	NFIA	patch56	-0.00545307126985214	0.848847472315738	0.0286057419894594
481483	NFIB	patch56	-0.0384281458831327	0.452985313732543	0.0511910259853372
481484	NFIC	patch56	-0.0260729947184821	0.267784078297391	0.0235173101928773
481485	NFIL3	patch56	0.109765074353143	0.0258400913291733	0.0491941964805135
481486	NFILZ	patch56	-0.00205739761630119	0.960103734213195	0.0411204777226702
481487	NFIX	patch56	-0.119896557221544	9.66531271909896e-06	0.0269870488956402
481488	NFKB1	patch56	0.0363805642988258	0.397302209505717	0.0429655029743909
481489	NFKB2	patch56	0.0716626157388583	0.0445420532585903	0.0356358005986731
481490	NFKBIA	patch56	-0.021851199187453	0.513695638205746	0.033448451257954
481491	NFKBIB	patch56	0.03778351999904	0.327605809000788	0.0385809861402439
481492	NFKBID	patch56	0.00193344000690257	0.951443424210531	0.0317444254423219
481493	NFKBIE	patch56	-0.021385181337703	0.290738654912242	0.0202329451734774
481494	NFKBIL1	patch56	0.136529925950853	0.00397035468472294	0.0473100302288016
481495	NFKBIZ	patch56	0.0753076650495787	0.000208311681787863	0.0202458709902499
481496	NFRKB	patch56	0.0041275092639254	0.878913227854876	0.0270872834997647
481497	NFS1	patch56	0.0366598693973813	0.422857948249085	0.0457256483493241
481498	NFU1	patch56	-0.0245358675051567	0.515842031954503	0.0377502547378394
481499	NFX1	patch56	0.010724229368003	0.749814813024738	0.0336231639556821
481500	NFXL1	patch56	0.0168408337885593	0.588083036862566	0.0310856590558062
481501	NFYA	patch56	0.0492784401330013	0.31627567979716	0.0491535302829583
481502	NFYB	patch56	0.0363153207594648	0.366578107718457	0.0402061284795977
481503	NFYC	patch56	-0.0367691089923479	0.177416503777836	0.0272462485251718
481504	NGB	patch56	-0.00544244039141311	0.62277065758382	0.0110607636990506
481505	NGDN	patch56	-0.0263292494528161	0.661911477328746	0.0601977247121161
481506	NGEF	patch56	0.0854582082605512	0.00790785846445655	0.0321241273871487
481507	NGF	patch56	-0.0202882725962834	0.590441321432914	0.0376870761754767
481508	NGFR	patch56	-0.00418780105868194	0.763431919113399	0.0139109916470908
481509	NGLY1	patch56	0.200928974485167	0.00148847749023817	0.063106614854955
481510	NGRN	patch56	-0.010884702758771	0.78897004067115	0.0406592422950906
481511	NHEJ1	patch56	-0.000558811101802952	0.984538698502043	0.0288300397515343
481512	NHERF1	patch56	-0.0520270119305746	0.00635689397859943	0.0190339272611659
481513	NHERF2	patch56	-0.00485812653017755	0.881210079415201	0.0325032518345074
481514	NHERF4	patch56	0.0107885182723281	0.879657735049951	0.0712423822845596
481515	NHLH1	patch56	0.00720743720872736	0.857303674043759	0.0400759306972894
481516	NHLH2	patch56	0.0900412771005115	0.0253872100602534	0.0402304910890324
481517	NHLRC1	patch56	-0.0329607627718928	0.470726174624001	0.0456826058108635
481518	NHLRC2	patch56	0.0119573349608237	0.750585724365319	0.0376091429824082
481519	NHLRC3	patch56	-0.0051176875498036	0.894896045983219	0.0387297618024174
481520	NHLRC4	patch56	0.0100861094081449	0.707875210314457	0.0269108972223916
481521	NHP2	patch56	-0.0527791612656966	0.189049716794837	0.0401634453741748
481522	NHS	patch56	0.0111671711285173	0.689021062735368	0.0278986438654729
481523	NHSL1	patch56	0.046035732519116	0.306352780887965	0.0449865365611316
481524	NHSL2	patch56	-0.00805725420882508	0.803571219935184	0.0323869849272568
481525	NIBAN1	patch56	-0.0920396111971915	0.0161315220982227	0.038203605444732
481526	NIBAN2	patch56	0.0904294637424791	0.0376352467087939	0.0434545405476689
481527	NIBAN3	patch56	-0.0259804761773055	0.220171916175038	0.0211794488786386
481528	NICN1	patch56	-0.0289646988526478	0.479928465656326	0.0409899783768423
481529	NIF3L1	patch56	0.0273886933421884	0.462825906968194	0.0372926069064562
481530	NIFK	patch56	-0.0317414531165038	0.470392059799844	0.0439595634976231
481531	NIM1K	patch56	0.0275566701168427	0.247987904190629	0.0238423154534859
481532	NIN	patch56	0.0101114358321111	0.80889538643148	0.0417996605510567
481533	NINJ1	patch56	-0.0884048560511761	0.118279698517319	0.0565571302713746
481534	NINJ2	patch56	0.0115599622661417	0.622871812285558	0.0235003427901278
481535	NINL	patch56	0.00312659122715866	0.940749185219935	0.0420562006501617
481536	NIP7	patch56	0.0212166914967123	0.630794502089965	0.044134608820804
481537	NIPA1	patch56	0.0947935412710913	0.0366838737949269	0.0453231897047707
481538	NIPA2	patch56	0.0121958831689366	0.62036294560227	0.0246153212547287
481539	NIPAL1	patch56	-0.011032591542977	0.749303067330771	0.0345169005884481
481540	NIPAL2	patch56	0.0343007370995176	0.520596870364102	0.0533775054700682
481541	NIPAL3	patch56	-0.014707986552187	0.566084099778253	0.0256245516663538
481542	NIPAL4	patch56	0.0252809930104476	0.325166850690996	0.0256847109432444
481543	NIPBL	patch56	0.0238039662541537	0.557140486440383	0.0405345306563933
481544	NIPSNAP1	patch56	-0.0187583028713299	0.676005591012371	0.0448743998513333
481545	NIPSNAP2	patch56	-0.0687312934024305	0.111457834030402	0.0431513299054684
481546	NIPSNAP3A	patch56	-0.0622558887953641	0.141521346848612	0.0423199571348262
481547	NIPSNAP3B	patch56	0.0116778236249047	0.676028433340674	0.0279382686899459
481548	NISCH	patch56	0.0210738277282869	0.601453589546927	0.0403370169511947
481549	NIT1	patch56	-0.0234510467398157	0.68050888109032	0.0569386955034828
481550	NIT2	patch56	-0.00505897809754099	0.905212355434158	0.0424754424499067
481551	NKAIN1	patch56	0.0256384429496403	0.68984794023515	0.064232010522302
481552	NKAIN2	patch56	0.0752906639380575	0.0154743783463157	0.0310554005560667
481553	NKAIN3	patch56	-0.0242109448037758	0.314348075277202	0.024053535435635
481554	NKAIN4	patch56	-0.0335430941554242	0.213726988105381	0.0269636042069082
481555	NKAP	patch56	0.0571803649926574	0.438228268838286	0.0737396308605232
481556	NKAPD1	patch56	0.00972352606947203	0.755539126919127	0.0312239839742446
481557	NKAPL	patch56	-0.0305930423208696	0.156051237809841	0.0215545604035588
481558	NKD1	patch56	0.072415068215077	0.084361536811038	0.041924054525035
481559	NKIRAS1	patch56	0.0380093630916372	0.20128177879374	0.0297278076217141
481560	NKIRAS2	patch56	-0.0123111812840205	0.745990672587105	0.0379972574156976
481561	NKPD1	patch56	0.0440178581233717	0.208616552557408	0.034989625408652
481562	NKRF	patch56	-0.00179716689560848	0.965236082806888	0.0412264122206608
481563	NKTR	patch56	-0.0194621413166945	0.686968656082667	0.0482852917808552
481564	NKX1-1	patch56	0.0355141761323836	0.329946034984035	0.0364396974586036
481565	NKX1-2	patch56	-0.0165547394078862	0.544993140413798	0.0273431092389839
481566	NKX2-1	patch56	-0.0316578452395878	0.195460532271684	0.0244408446168338
481567	NKX2-2	patch56	0.0291034799026441	0.119578138742994	0.0186847072208202
481568	NKX2-3	patch56	0.0329658718026927	0.249730915043784	0.0286277157447197
481569	NKX2-4	patch56	0.025522120254971	0.416361994619124	0.0313918220155816
481570	NKX2-5	patch56	-0.0280700676091449	0.619186881455173	0.0564646193968987
481571	NKX2-6	patch56	-0.0256039586655798	0.271650894081239	0.0232815568015586
481572	NKX2-8	patch56	-0.0162959316509289	0.742151563293532	0.0495199429806898
481573	NKX3-1	patch56	-0.0237689148190784	0.422363910564409	0.0296152693036274
481574	NKX3-2	patch56	0.00118452280943392	0.973137897713419	0.0351701924515995
481575	NKX6-1	patch56	0.0344720353734708	0.206630018588705	0.0272821077713856
481576	NKX6-2	patch56	-0.0363756645293875	0.26556167282879	0.0326579173246626
481577	NKX6-3	patch56	0.110462799948322	0.0233116287464752	0.0486390854269028
481578	NLE1	patch56	-0.00438337633544506	0.860719136822974	0.0249772339292615
481579	NLGN1	patch56	0.0326619443634976	0.380432137882096	0.0372254141484077
481580	NLGN2	patch56	0.010828633626233	0.744738733817537	0.0332517236968647
481581	NLGN3	patch56	0.00972657439858709	0.787003587293024	0.0359894990522851
481582	NLGN4X	patch56	0.00164726803716155	0.956959382172363	0.0305160426794444
481583	NLGN4Y	patch56	0.0132145859425066	0.664911316144912	0.0305014174867455
481584	NLK	patch56	-0.0394147463018478	0.319607303016082	0.0395865396578948
481585	NLN	patch56	-0.0286274259231074	0.492529952829368	0.0417010461856116
481586	NLRC4	patch56	-0.00977868251935251	0.721602979070286	0.0274375859868036
481587	NLRC5	patch56	-0.0154988833373358	0.649228319674147	0.034067677380089
481588	NLRP10	patch56	0.00239417577177289	0.84373572292177	0.0121434273483853
481589	NLRP11	patch56	0.0127115467657714	0.549785849498892	0.0212481336469027
481590	NLRP12	patch56	-0.0097552539454957	0.489279795106485	0.0141041464803999
481591	NLRP13	patch56	-0.0125725830310795	0.47490968199353	0.0175907049495283
481592	NLRP14	patch56	-0.00546936081196754	0.809534868976262	0.0226871970808699
481593	NLRP2	patch56	0.00505171810129919	0.924156531595476	0.0530539859772287
481594	NLRP2B	patch56	0.0260221345962295	0.219244854525166	0.0211707771816379
481595	NLRP3	patch56	-0.0317846613903797	0.293442726530054	0.0302411535569528
481596	NLRP4	patch56	0.0829116370968546	0.0444723911217193	0.0412161162268177
481597	NLRP5	patch56	0.0148349132509695	0.538751743814883	0.0241268872716556
481598	NLRP6	patch56	0.0629709878629883	0.00948879981876877	0.024238960442097
481599	NLRP7	patch56	-0.00577967708338107	0.612785514563797	0.0114171400015814
481600	NLRP8	patch56	0.00668488631689538	0.782202078938796	0.024175944804659
481601	NLRP9	patch56	-0.0397801993363451	0.371593875699575	0.0445062156267599
481602	NLRX1	patch56	-0.0818993861600989	0.0181897604841837	0.0346321998674315
481603	NMB	patch56	-0.0350883679399387	0.323084605194968	0.0354955571199286
481604	NMBR	patch56	0.0288967294402999	0.342698655769602	0.0304430485199814
481605	NMD3	patch56	-0.0380664633788734	0.274556040845912	0.0348240436626033
481606	NME1	patch56	-0.157103441875229	1.76478872474378e-05	0.0364557635369861
481607	NME2	patch56	-0.0936666976971143	6.53126022200538e-06	0.0206876699212715
481608	NME3	patch56	-0.0672588102265906	0.0693769929301356	0.0370059363814865
481609	NME4	patch56	-0.00219949553595695	0.955550168275009	0.039453119232442
481610	NME5	patch56	0.0177980426601519	0.750594662538287	0.0559818678412437
481611	NME6	patch56	-0.00766073373332658	0.858989011351571	0.0431110216272027
481612	NME7	patch56	0.00335697729831677	0.934118781513374	0.040601799490078
481613	NME8	patch56	-0.00709651258291193	0.70989744924546	0.0190726343580833
481614	NME9	patch56	0.0596382551242501	0.127661985138844	0.0391225501139596
481615	NMI	patch56	-0.0010737348946907	0.979368914779887	0.0415126074499832
481616	NMNAT1	patch56	0.130936460537378	0.0131329855524899	0.0527186641935654
481617	NMNAT2	patch56	0.0274715714892224	0.254097340351834	0.0240772350678765
481618	NMNAT3	patch56	-0.0127378375610981	0.350128625341584	0.0136278908804314
481619	NMRAL1	patch56	-0.0417460167633265	0.426643428512735	0.0524970261360507
481620	NMRK1	patch56	-0.0223705576406569	0.266468219687288	0.0201223303747564
481621	NMRK2	patch56	-0.0101252643595205	0.552110133511348	0.0170240719764999
481622	NMS	patch56	0.00456965077385081	0.823105601646389	0.0204367934038172
481623	NMT1	patch56	-0.0233462021486603	0.562523970896381	0.0403041320628592
481624	NMT2	patch56	0.0132774567584562	0.71810524411853	0.0367721611272373
481625	NMU	patch56	-0.00790578761301401	0.675527642817036	0.0188830154551144
481626	NMUR1	patch56	-0.0450174690749225	0.174979008882467	0.0331706875713565
481627	NMUR2	patch56	-0.018805885386488	0.465567123827311	0.0257638315559719
481628	NNAT	patch56	-0.00617437608010601	0.712831459570665	0.0167718446992174
481629	NNT	patch56	-0.00447935553065037	0.882679322180688	0.0303471918500318
481630	NOA1	patch56	-0.00844662593428471	0.811370650623297	0.0353846928418733
481631	NOB1	patch56	-0.0202492116431202	0.309862985710824	0.0199318767019946
481632	NOBOX	patch56	-0.00419610300076716	0.872057937014467	0.0260501359081263
481633	NOC2L	patch56	-0.0218981124763086	0.488735811560574	0.0316206743176945
481634	NOC3L	patch56	-0.024827527959844	0.59279405994789	0.0464127874958039
481635	NOC4L	patch56	-0.0365857828857805	0.31291053557185	0.0362400569297322
481636	NOCT	patch56	0.0410092908070722	0.243493314125297	0.0351453366854118
481637	NOD1	patch56	-0.0288836724087443	0.23446453925814	0.0242820091885463
481638	NOD2	patch56	0.054594364354983	0.0189331599461856	0.0232327029248863
481639	NODAL	patch56	-0.00824055785554207	0.697900205108544	0.021225116980439
481640	NOG	patch56	-0.00765026988315545	0.790370127962674	0.0287726618961992
481641	NOL10	patch56	0.033885641029501	0.467935367788886	0.0466703583460455
481642	NOL11	patch56	0.0199373623509369	0.541705848284219	0.032662651104199
481643	NOL12	patch56	0.0268892837019052	0.524889099591194	0.0422784033881267
481644	NOL3	patch56	0.0231510429526846	0.616865680300544	0.0462630273850699
481645	NOL4	patch56	0.0206687791925314	0.4092041591609	0.0250357186827737
481646	NOL4L	patch56	-0.0142694466436004	0.674558980856133	0.0339750476289701
481647	NOL6	patch56	-0.0807706955214831	0.111570147646696	0.0507259176964362
481648	NOL7	patch56	-0.0540052078468349	0.262173208580376	0.0481426721179913
481649	NOL8	patch56	0.028246514691777	0.631087083253844	0.0588082926904573
481650	NOL9	patch56	0.0354517114875864	0.353262776647798	0.0381766118812279
481651	NOLC1	patch56	-0.0143929232650678	0.780900159022784	0.0517347853485213
481652	NOM1	patch56	0.126573288736889	0.0550256710868787	0.065907599485835
481653	NOMO1	patch56	0.022334491293819	0.672576014443905	0.052835871148484
481654	NOMO2	patch56	0.0128028243821812	0.368196528918351	0.014222492972594
481655	NONO	patch56	-0.064037171883653	0.00927729318404032	0.0245758189662545
481656	NOP10	patch56	-0.106605408088936	0.000477676374066065	0.0304396710914567
481657	NOP14	patch56	0.0102297605392033	0.822932397708675	0.0457049268040347
481658	NOP16	patch56	-0.0739815276817809	0.243711028013756	0.0634321482979939
481659	NOP2	patch56	-0.0305395147479762	0.400970386361976	0.0363489890800872
481660	NOP53	patch56	0.0530857652961524	0.419554291560381	0.0657440931061917
481661	NOP56	patch56	-0.0996574147224596	0.000257709131573481	0.0271919501167567
481662	NOP58	patch56	-0.0790629265759502	0.0533953170561256	0.0408903776391052
481663	NOP9	patch56	-0.0296605880887441	0.271854302791951	0.026981682743922
481664	NOPCHAP1	patch56	-0.0633025126636087	0.213789957120198	0.0508927032419987
481665	NOS1	patch56	-0.0282310626872067	0.430203514260781	0.0357763414058996
481666	NOS1AP	patch56	-0.0189186609772475	0.500458077257794	0.0280707074224887
481667	NOS2	patch56	0.0528463439988866	0.0383221118413868	0.0254855610852505
481668	NOS3	patch56	0.00189491313105061	0.961327544863069	0.0390724539779519
481669	NOSIP	patch56	-0.0048589094077517	0.905747989800131	0.0410285942721329
481670	NOSTRIN	patch56	-0.0394814628277794	0.308894641524677	0.0387849923468923
481671	NOTCH2	patch56	0.123744284484232	0.00743627890041876	0.0461558281023016
481672	NOTCH2NLA	patch56	0.0729925919599749	0.0390068711668797	0.0353255820054706
481673	NOTCH2NLB	patch56	0.0527797884584516	0.0728901944373627	0.0294033459239514
481674	NOTCH2NLC	patch56	-0.0184726955022942	0.696149856358072	0.0472915851862207
481675	NOTCH2NLR	patch56	-0.016539637537607	0.688544684735192	0.0412538401395997
481676	NOTCH3	patch56	0.134021993735147	4.53291007102821e-06	0.0291002197441712
481677	NOTO	patch56	0.010053484753741	0.709160380429581	0.0269480804126458
481678	NOTUM	patch56	-0.0174470680899126	0.821262053404858	0.077209874641204
481679	NOVA1	patch56	-0.0021258486572518	0.903594166789115	0.0175477073748334
481680	NOVA2	patch56	0.010363145455188	0.6004898728448	0.0197834418959676
481681	NOX1	patch56	0.011437845969085	0.745516036721963	0.0352335950614167
481682	NOX3	patch56	0.0253888856206784	0.512018603965934	0.0387093708026357
481683	NOX5	patch56	-0.0106228743521438	0.647371930956696	0.0232180536623312
481684	NOXA1	patch56	0.0869494757029559	0.00496765980177023	0.0308976711835228
481685	NOXO1	patch56	0.0443291103209455	0.147746811058071	0.0306049377415381
481686	NOXRED1	patch56	0.0110032514600198	0.69432113588914	0.0279918114730801
481687	NPAP1	patch56	0.0191945533500424	0.302758770740052	0.0186181511333592
481688	NPAS1	patch56	-0.0119780793517188	0.815664252150404	0.0513696765401331
481689	NPAS2	patch56	-0.0189671190085447	0.74657487757346	0.0586799279452913
481690	NPAS3	patch56	-0.00982431042701822	0.767227224834355	0.0331826225590524
481691	NPAS4	patch56	0.0251147926375343	0.259570363994489	0.0222665084794018
481692	NPAT	patch56	-0.0552165272719393	0.150269716794394	0.0383591869857149
481693	NPB	patch56	0.0818253795865781	0.0121627710150096	0.0325863301777576
481694	NPBWR1	patch56	0.0239763837611702	0.23991418334628	0.0203922525507817
481695	NPBWR2	patch56	-0.011456539585086	0.591909685413119	0.0213658371235469
481696	NPC1	patch56	0.00203196583768934	0.944276711937059	0.0290655952589177
481697	NPC1L1	patch56	0.0272795089690614	0.235317457985574	0.0229752676350526
481698	NPC2	patch56	-0.046088206302314	0.210599423072312	0.0367952090858446
481699	NPDC1	patch56	-0.0165310597427706	0.50020547494591	0.0245136279072185
481700	NPEPL1	patch56	-0.0211320569561962	0.596596320554444	0.0399142347288983
481701	NPEPPS	patch56	0.199714203167047	0.000706615449560379	0.0588183608823404
481702	NPFF	patch56	0.017020637635116	0.646392103079377	0.0370908225018081
481703	NPFFR1	patch56	-0.030426174166724	0.305245392054605	0.0296647079094404
481704	NPFFR2	patch56	-0.0368309848980577	0.243009342904739	0.0315320760422173
481705	NPHP1	patch56	-0.00553346174474735	0.742856791826825	0.016862854189921
481706	NPHP3	patch56	0.0480989119364856	0.218201135183825	0.0390431145918589
481707	NPHP4	patch56	0.0333828183480752	0.288550941786873	0.0314411417677341
481708	NPHS1	patch56	0.0199613776156735	0.229074411780926	0.0165884001718937
481709	NPHS2	patch56	-0.0102298054798816	0.402454379643333	0.0122142573318343
481710	NPIPA1	patch56	0.0532127533428399	0.265253958443545	0.0477434203352331
481711	NPIPA3	patch56	-0.00577663281989305	0.833663680972322	0.027501380148855
481712	NPIPA8	patch56	0.0731934600936069	0.00261311446930384	0.0242686020443625
481713	NPIPA9	patch56	-0.00721539808902189	0.822660021158235	0.0321868899358359
481714	NPIPB11	patch56	0.0361328549225172	0.0127767874077257	0.0144907607438221
481715	NPIPB12	patch56	-0.0085703007518363	0.758836907220845	0.0279094274055268
481716	NPIPB13	patch56	0.0282510148861104	0.109597948798559	0.0176443210465696
481717	NPIPB15	patch56	0.0343069949487134	0.237534916621975	0.0290310392244535
481718	NPIPB2	patch56	-0.0100135836127553	0.660727051974926	0.0228092600921479
481719	NPIPB3	patch56	0.0289437608134365	0.0170262283599534	0.0121137605006184
481720	NPIPB6	patch56	-0.0241303593485477	0.52500413621992	0.0379510418662358
481721	NPIPB7	patch56	0.0289724535852819	0.552356723244116	0.0487429515918654
481722	NPIPB8	patch56	0.000241002363095584	0.992196857992147	0.0246375965146231
481723	NPIPB9	patch56	-0.00124446707639129	0.971665938052055	0.0350297173489779
481724	NPLOC4	patch56	0.0953721861364686	0.0134663611251118	0.0385389246850684
481725	NPM1	patch56	-0.0228264251304318	0.243644687785589	0.0195687408397416
481726	NPM2	patch56	0.0152234458894982	0.489590321941662	0.0220258040524002
481727	NPM3	patch56	-0.0167289576128765	0.722717357570001	0.0471358914861085
481728	NPNT	patch56	0.0351461444025116	0.344757815474992	0.0371852790494714
481729	NPPA	patch56	0.0943271788365139	1.00851312645155e-06	0.0191941885172637
481730	NPPB	patch56	-0.0113869748993003	0.236699287347492	0.00961864705989013
481731	NPPC	patch56	-0.00390528717956364	0.819944242889451	0.0171536996233791
481732	NPR1	patch56	0.0279654296928799	0.303363307347526	0.0271595934896329
481733	NPR2	patch56	-0.013464274542986	0.648014669724506	0.029486052523005
481734	NPR3	patch56	0.0189808838399277	0.584621552269545	0.0347134135430151
481735	NPRL2	patch56	-0.0271727723270041	0.363375118245964	0.0298837121818284
481736	NPRL3	patch56	0.00581241534589818	0.871590713163289	0.0359520438120552
481737	NPS	patch56	0.0254663220478082	0.251573693358772	0.0222012955210124
481738	NPSR1	patch56	-0.00240782650044643	0.893435875650693	0.017970856072103
481739	NPTN	patch56	-0.0342989560835026	0.49431923364897	0.0501699645259659
481740	NPTX1	patch56	-0.0178918091936349	0.390221138301393	0.0208161867702048
481741	NPTX2	patch56	-0.0165046294786974	0.599974420620054	0.0314631213366769
481742	NPTXR	patch56	0.0443145381923284	0.148151100418919	0.0306254344601138
481743	NPVF	patch56	0.0135975592138198	0.644098167614355	0.0294263232153729
481744	NPW	patch56	-0.0302334864933659	0.317368634814333	0.030225063283811
481745	NPY	patch56	0.0271610664163386	0.421907618871183	0.0338085094875567
481746	NPY1R	patch56	-0.0188055206288203	0.409614003464377	0.0227987339302451
481747	NPY2R	patch56	-0.027331395890262	0.2525556252424	0.0238766588954676
481748	NPY4R	patch56	-0.0222211526085445	0.571836221457006	0.0392948359596339
481749	NPY5R	patch56	-0.0169016197196962	0.622516609374468	0.0343243689924149
481750	NQO1	patch56	-0.0782368831736982	0.109285705997743	0.0488202207888436
481751	NQO2	patch56	-0.0149800146343231	0.548138007574842	0.0249369512528207
481752	NR0B1	patch56	-0.0451725225028609	0.469100488929549	0.0623789067482608
481753	NR0B2	patch56	-0.0378888252255662	0.427630554594375	0.0477483585103483
481754	NR1D1	patch56	-0.0212666304838658	0.432894027352917	0.0271084612410962
481755	NR1D2	patch56	0.325341147974621	9.7065764945393e-08	0.0606574709659857
481756	NR1H2	patch56	-0.0274881177273867	0.557274352938004	0.0468239788591403
481757	NR1H3	patch56	-0.13330911329895	0.123524124894966	0.0864978160764456
481758	NR1H4	patch56	0.0523991838654925	0.0173294619868138	0.0219905286829376
481759	NR1I2	patch56	0.019633881518031	0.597388507514842	0.0371646609080848
481760	NR1I3	patch56	0.0255433906974831	0.175373044211349	0.0188386083089138
481761	NR2C1	patch56	0.0205821960789779	0.560882769629577	0.0353836899797328
481762	NR2C2	patch56	0.0544750949432116	0.187453179688313	0.0413043525683906
481763	NR2C2AP	patch56	0.0209748083385385	0.653281213741222	0.0466816200432267
481764	NR2E1	patch56	0.00452774542221432	0.886712954930572	0.0317750594697538
481765	NR2E3	patch56	0.0110040518836085	0.63445782451355	0.023138265440683
481766	NR2F1	patch56	0.00644699306177069	0.783253561587429	0.0234316328779505
481767	NR2F2	patch56	0.0666693708915879	0.149864000211326	0.0462694179627477
481768	NR2F6	patch56	-0.0559185285754296	0.277759049888177	0.0514980067292086
481769	NR3C1	patch56	-0.0543714726884871	0.244488936704932	0.0466953871449032
481770	NR3C2	patch56	-0.01004289550437	0.790537157319555	0.0378021655646027
481771	NR4A1	patch56	-0.0145865034034158	0.717221309524053	0.0402656639936311
481772	NR4A2	patch56	0.0336768116701728	0.532500514562907	0.0539375726580528
481773	NR4A3	patch56	-0.0296865689437566	0.244660696622621	0.0255047512377759
481774	NR5A1	patch56	0.0468564170417835	0.0792099560669523	0.0266727047761259
481775	NR5A2	patch56	-0.00840640793112176	0.767220698680231	0.0283926907940328
481776	NR6A1	patch56	0.0619777000244408	0.061135116975256	0.0330688701903255
481777	NRAP	patch56	0.00393276306182319	0.870745073893765	0.0241651170079957
481778	NRARP	patch56	0.00611741166281405	0.894327286872346	0.046044863197407
481779	NRAS	patch56	-0.0238140638942404	0.40486870749648	0.0285801170380821
481780	NRBF2	patch56	-0.0372187640467968	0.253695196594525	0.0325924529790357
481781	NRBP1	patch56	-0.016078855371694	0.70776392835827	0.0428831072903368
481782	NRBP2	patch56	0.19432135660459	7.52152755574886e-05	0.0489184144224531
481783	NRCAM	patch56	0.0212514823872089	0.252582268101306	0.0185663004384195
481784	NRDC	patch56	-0.0367787258662824	0.264315156626307	0.0329337145166944
481785	NRDE2	patch56	0.0123789359481322	0.645355577028759	0.0268911452612188
481786	NRF1	patch56	-0.0288845055336852	0.323189931013424	0.0292260644021352
481787	NRG1	patch56	0.00844692353299163	0.572664365928157	0.0149693779687411
481788	NRG2	patch56	0.0132128123048316	0.719455095978897	0.036777036411886
481789	NRG3	patch56	0.181476450325725	1.14053505646424e-09	0.029581008247237
481790	NRG4	patch56	0.0298639496097834	0.208635836014422	0.0237397447228398
481791	NRGN	patch56	-0.0529530636680834	0.0597762844655145	0.0281045320416427
481792	NRIP1	patch56	0.014265406499068	0.619315324698589	0.0287062389663856
481793	NRIP2	patch56	-0.0509916969998002	0.148017693394818	0.0352283650093635
481794	NRIP3	patch56	-0.0124051281786149	0.68776945972385	0.0308602940110826
481795	NRK	patch56	-0.0417322481185715	0.0529161381877156	0.021539914000739
481796	NRL	patch56	0.0501064462191539	0.0191505379576452	0.0213616951291704
481797	NRM	patch56	-0.0118038071105764	0.633471278801123	0.0247478248799462
481798	NRN1	patch56	0.389107546306257	0.000394922613978701	0.109513563438321
481799	NRN1L	patch56	0.0175720431239537	0.509000719562254	0.0266007864327005
481800	NRROS	patch56	-0.0379504554772058	0.336096823760123	0.0394382498490014
481801	NRSN1	patch56	-0.0229806500888144	0.406916101170014	0.0277004803385148
481802	NRSN2	patch56	-0.00245342567527599	0.925693878429577	0.0263009726345415
481803	NRTN	patch56	-0.0020159703971366	0.906848477761069	0.0172248838467028
481804	NRXN1	patch56	-0.0231428449841435	0.341908590090414	0.0243413741423694
481805	NRXN2	patch56	-0.0472803377196429	0.33735319306582	0.0492618681898464
481806	NRXN3	patch56	0.0744065784392017	0.0175887493424788	0.0312986575373139
481807	NSA2	patch56	-0.0524070003339413	0.328552000204779	0.0536179336053912
481808	NSD1	patch56	0.0809244339147588	0.00934160396644994	0.0310851124831768
481809	NSD2	patch56	-0.0107418988993857	0.803846777251702	0.043240122107307
481810	NSD3	patch56	0.0122543637708101	0.682177439074888	0.0299186856300545
481811	NSDHL	patch56	-0.0617777041447072	0.275146958786916	0.0565852654680196
481812	NSF	patch56	-0.0281241736254423	0.665681010730773	0.0650743336242195
481813	NSFL1C	patch56	-0.0231891494662514	0.441306452008984	0.0301066474950993
481814	NSG1	patch56	-0.00579710095005696	0.838961114584658	0.028519957891299
481815	NSG2	patch56	-0.0028532037313898	0.887331985849775	0.0201341295729652
481816	NSL1	patch56	-0.0527204308784945	0.211583920326826	0.0421810709284991
481817	NSMAF	patch56	0.0202212202243114	0.613804077548531	0.0400597004694824
481818	NSMCE1	patch56	0.0443689366930916	0.694199481651	0.112825427635271
481819	NSMCE2	patch56	-0.0247426626701909	0.518866009718202	0.0383442752707672
481820	NSMCE3	patch56	-0.0128903788844882	0.716638274627092	0.035507046288105
481821	NSMCE4A	patch56	-0.0352438112077228	0.189192581137424	0.0268282095144412
481822	NSMF	patch56	0.0649940509408265	0.0821413884461716	0.037357429377075
481823	NSRP1	patch56	-0.0593258453828511	0.107503091723036	0.0368329980775533
481824	NSUN2	patch56	-0.0888047317002851	0.0639214735076375	0.0478895423529675
481825	NSUN3	patch56	0.00286098915205748	0.927949284063194	0.0316329105492829
481826	NSUN4	patch56	0.13431139654224	0.00156930471891591	0.0423896262122472
481827	NSUN5	patch56	-0.035054909334925	0.346859171758674	0.0372507458419629
481828	NSUN6	patch56	0.0749475411684349	0.0942513686506834	0.0447540302012464
481829	NSUN7	patch56	0.00758466770035413	0.803078945272251	0.0304095640966844
481830	NT5C	patch56	-0.0123214174813947	0.789989442629528	0.0462548329492352
481831	NT5C1A	patch56	-0.0302330634935598	0.408068918483118	0.0365321309756058
481832	NT5C1B	patch56	-0.0358359921448783	0.169044503961069	0.0260422038781128
481833	NT5C2	patch56	-0.0148436415228761	0.73141930714219	0.0432362600596308
481834	NT5C3A	patch56	-0.022858910748809	0.51031975576273	0.0347121285320438
481835	NT5C3B	patch56	-0.0527089446774822	0.164258370222814	0.0378736315752123
481836	NT5DC1	patch56	0.0603637662534547	0.248326482355755	0.0522647717241013
481837	NT5DC2	patch56	-0.0664798596289989	0.084103833888954	0.0384559286797486
481838	NT5DC3	patch56	0.20388360904536	0.005646183013373	0.0735394864301458
481839	NT5DC4	patch56	0.0254366955154558	0.333823849175339	0.0263098351277192
481840	NT5M	patch56	-0.00741495271061644	0.734752382727435	0.0218803778048686
481841	NTAN1	patch56	0.0335933161335558	0.296970442297526	0.0321964273127288
481842	NTAQ1	patch56	-0.0499377581188522	0.35213848860976	0.0536506202161393
481843	NTF3	patch56	-0.0235455681104469	0.351632147327886	0.0252695844143677
481844	NTF4	patch56	0.0384048269499361	0.374035204972864	0.0431875161180363
481845	NTHL1	patch56	0.00087146690358569	0.984396413276274	0.0445504628627063
481846	NTM	patch56	0.0312566192689928	0.129112190420228	0.0205823569325561
481847	NTMT1	patch56	-0.0692425936120708	0.238213663527287	0.0586788700330454
481848	NTMT2	patch56	0.118342273479277	0.00905528211592925	0.0452719532892369
481849	NTN1	patch56	-0.0290519493909741	0.177949525373934	0.0215542626988509
481850	NTN3	patch56	0.0310615319897867	0.432941960157265	0.039598096618361
481851	NTN4	patch56	0.0443853467290498	0.265739103164909	0.0398637777761133
481852	NTN5	patch56	0.0333399186050635	0.287512266501259	0.0313331266717245
481853	NTNG1	patch56	-0.00569555557429397	0.867307395106101	0.0340818840261783
481854	NTNG2	patch56	0.100173716082671	0.0445052774848438	0.0498049547776241
481855	NTPCR	patch56	0.0387203158677633	0.280726975752904	0.035880278270639
481856	NTRK1	patch56	0.00496523584386883	0.740176320833278	0.014969360340717
481857	NTRK2	patch56	0.0235907070968081	0.504141156530912	0.0353058743023164
481858	NTRK3	patch56	-0.0333932483338723	0.305675617668757	0.0325865124852314
481859	NTS	patch56	0.00696566763691738	0.74944507868567	0.0218057806320184
481860	NTSR1	patch56	0.0272635902699678	0.410541513121717	0.0331183793315888
481861	NTSR2	patch56	0.0164409287397014	0.561457036157347	0.0283057510474583
481862	NUAK2	patch56	-0.023308577321569	0.146552642211081	0.0160448212756057
481863	NUB1	patch56	0.0591902697876336	0.13510513141627	0.0395859726199697
481864	NUBP1	patch56	0.0300110592434187	0.423649475910518	0.0374965967571665
481865	NUBP2	patch56	0.0131781742752385	0.818425813268699	0.0573916491179599
481866	NUBPL	patch56	0.0244815268255842	0.474046004418754	0.0341859926112093
481867	NUCB1	patch56	0.00156329275967067	0.953579527063058	0.0268496554557063
481868	NUCB2	patch56	-0.0506678146150108	0.2617639265383	0.0451288183291305
481869	NUCKS1	patch56	-0.031075339271427	0.237647737228056	0.0263026967667154
481870	NUDC	patch56	-0.0472990240414672	0.135341210927177	0.0316523483602197
481871	NUDCD1	patch56	-0.0749391880713489	0.113813394414251	0.0473583166791114
481872	NUDCD2	patch56	0.0347397579575348	0.58715453911384	0.0639651729333895
481873	NUDCD3	patch56	0.0842417802332415	0.0484185542409654	0.0426410159460077
481874	NUDT1	patch56	-0.0291855971250561	0.586200553195894	0.0536016306591813
481875	NUDT10	patch56	-0.0213600693903407	0.48495316976549	0.0305770482324253
481876	NUDT11	patch56	0.0483701617030108	0.0568093965413863	0.0253707372266683
481877	NUDT12	patch56	-0.018121106726002	0.288730072554944	0.0170734561652072
481878	NUDT13	patch56	0.0137872445945753	0.717533351179415	0.0381032636626452
481879	NUDT14	patch56	-0.0334013874951247	0.339130616552821	0.0349295819231794
481880	NUDT15	patch56	0.0606181826038073	0.257478820927444	0.053507766686779
481881	NUDT16	patch56	-0.0493003113152495	0.300448730389293	0.0475917882998613
481882	NUDT16L1	patch56	-0.0398664903585632	0.240312477367225	0.0339357661587508
481883	NUDT17	patch56	0.0317955416490894	0.377815792861747	0.0360395359392699
481884	NUDT18	patch56	-0.0162457713483251	0.673908637761703	0.0385987549145312
481885	NUDT19	patch56	-0.0172069535235928	0.619181125309412	0.0346122473548661
481886	NUDT2	patch56	0.0223055840081219	0.586499895924342	0.0409987178633107
481887	NUDT21	patch56	-0.00744620226384555	0.851207912796603	0.039688491824028
481888	NUDT22	patch56	0.0150092478518345	0.718263679650563	0.0415928079513703
481889	NUDT3	patch56	0.0244865663702314	0.484305642368744	0.0350007093595143
481890	NUDT4	patch56	0.0224216102399644	0.379576624900806	0.0255084611923275
481891	NUDT4B	patch56	-0.0465290361312121	0.412170372024809	0.0567182576584332
481892	NUDT5	patch56	-0.0377936780777198	0.467582592350347	0.0520116112405203
481893	NUDT6	patch56	-0.00225019717013444	0.906340729478263	0.0191214593243186
481894	NUDT7	patch56	0.0334148344033493	0.208167900396519	0.0265351260319251
481895	NUDT8	patch56	-0.168706378174591	0.0018189998873089	0.0539864599098837
481896	NUDT9	patch56	-0.0517589781044425	0.404279325822455	0.0620399276891664
481897	NUF2	patch56	-0.0138519773976996	0.524366081366383	0.0217522006121991
481898	NUFIP1	patch56	-0.0154288289269639	0.485459547215029	0.0221120892180634
481899	NUFIP2	patch56	0.0224657413922064	0.541754673611672	0.0368092491125813
481900	NUGGC	patch56	0.012433250679021	0.536774334800562	0.0201228163487273
481901	NUMA1	patch56	-0.0108148116060975	0.824078025967539	0.048638793732679
481902	NUMB	patch56	0.0308086144220171	0.404393720373637	0.0369371600326424
481903	NUMBL	patch56	0.046534736942581	0.10133347956918	0.0283812877984973
481904	NUP107	patch56	-0.0422601914359122	0.339315092394749	0.044210586983899
481905	NUP133	patch56	-0.0182683718751394	0.664658348706683	0.0421325010082364
481906	NUP153	patch56	0.0346360409846223	0.171630165158026	0.0253230614788366
481907	NUP155	patch56	-0.0193186195618817	0.751623162456101	0.0610249407055668
481908	NUP160	patch56	-0.0643106856870526	0.110432043426425	0.0402600001697135
481909	NUP188	patch56	-0.0805282780649444	0.099741054596148	0.0488841617338476
481910	NUP205	patch56	0.0338071468058769	0.589860374495595	0.0627013780042372
481911	NUP210	patch56	-0.0606552883382616	0.0781870634797746	0.0344095645189261
481912	NUP210L	patch56	0.00888903594296202	0.753556982511529	0.0283070984685022
481913	NUP214	patch56	0.0264820398564758	0.596700992201294	0.0500335502344679
481914	NUP35	patch56	-0.0896246266514622	0.100078199891534	0.0544602130724236
481915	NUP37	patch56	-0.00709107520343606	0.845276993748525	0.036329368038085
481916	NUP42	patch56	0.0293180037525051	0.384420958148667	0.0336955972939679
481917	NUP43	patch56	0.0126269935451769	0.765769745142299	0.0423756699763925
481918	NUP50	patch56	0.00862674856083572	0.759954625510899	0.0282282443132402
481919	NUP54	patch56	0.00153396567214195	0.971213844488985	0.0425002116395445
481920	NUP58	patch56	-0.00561481483477388	0.861967604073627	0.0322865396881914
481921	NUP62	patch56	0.0271440576990659	0.539578318680714	0.0442360022116946
481922	NUP62CL	patch56	-0.0495753666736782	0.286559582320658	0.0464992865682427
481923	NUP85	patch56	0.0159265579696755	0.690634511932842	0.0400078264672149
481924	NUP88	patch56	-0.0389915328638172	0.150883711759042	0.0271284172005727
481925	NUP93	patch56	0.142593076201952	0.000244513873010395	0.038763547663292
481926	NUP98	patch56	0.029659952729521	0.519174121226486	0.0459986178417686
481927	NUPR1	patch56	0.0546144434969532	0.174355474812272	0.0401839167707502
481928	NUPR2	patch56	0.00817716054479499	0.808617128582875	0.0337534411353496
481929	NUS1	patch56	0.00839791634963702	0.797138527306188	0.0326631469770163
481930	NUSAP1	patch56	0.0151784341210087	0.598499908860603	0.0288183677776637
481931	NUTF2	patch56	-0.0931799336236352	0.0501179451489822	0.0475202470413009
481932	NUTM1	patch56	0.00260827119091378	0.946699444514013	0.0390077325729618
481933	NUTM2B	patch56	0.0153611941832375	0.675441161734813	0.0366799247275776
481934	NUTM2E	patch56	0.0825262173358068	0.0271803256094436	0.0373166776211096
481935	NUTM2F	patch56	0.00226961118980924	0.936259217416844	0.0283742419759504
481936	NVL	patch56	-0.00672310125990878	0.868219229095996	0.040511627375602
481937	NWD1	patch56	-0.0206450888605874	0.602286390283226	0.0396070735253992
481938	NWD2	patch56	0.00470626986632198	0.903556130374685	0.0388322639350264
481939	NXF1	patch56	-0.0386482933893071	0.229919326825765	0.0321760404437367
481940	NXF2	patch56	0.00660105270194841	0.761360066435176	0.0217310449768971
481941	NXF2B	patch56	0.0675094990028134	0.0612927994450823	0.0360423877507239
481942	NXF3	patch56	0.0608035059812287	0.151508581392382	0.0423688930549288
481943	NXF5	patch56	-0.00251529478197298	0.88431748422489	0.0172839362218036
481944	NXN	patch56	-0.00399601792506194	0.911199864050095	0.0358233884354301
481945	NXNL1	patch56	0.0782535185829827	0.0263831544209762	0.0351993337182187
481946	NXNL2	patch56	0.0752870962596274	0.0326539037645354	0.0352025132265216
481947	NXPE1	patch56	-0.0370082039139269	0.353560197504201	0.0398773792553491
481948	NXPE2	patch56	0.0295450669090679	0.276822379831085	0.0271564223459113
481949	NXPE3	patch56	-0.059912109109855	0.132232491330055	0.0397733724675861
481950	NXPE4	patch56	0.0176457949828401	0.461758373331347	0.0239693774900623
481951	NXPH1	patch56	0.0207660288293026	0.687472590589244	0.0516079392543376
481952	NXPH2	patch56	-0.0329963166034401	0.230214421835968	0.027487985099516
481953	NXPH3	patch56	-0.0112284489991406	0.584005384534541	0.0205016390830924
481954	NXPH4	patch56	0.0345408089846311	0.464089874609526	0.0471641406697573
481955	NXT1	patch56	0.00511256996690667	0.891997129633006	0.0376463676671191
481956	NXT2	patch56	0.0379337195993302	0.60312832771693	0.0729440192219347
481957	NYAP1	patch56	-0.0108057867566377	0.674629000022813	0.02573407017171
481958	NYAP2	patch56	-0.0386146527873325	0.267735261717775	0.03482607539081
481959	NYNRIN	patch56	-0.01113615414346	0.620685571875413	0.0224971995641599
481960	NYX	patch56	0.0668116536143808	0.170956967239708	0.0487704629107548
481961	OAF	patch56	-0.0118212263704258	0.748998423798146	0.0369377966826489
481962	OARD1	patch56	0.0258069648164077	0.397509005312592	0.0304914258233016
481963	OAS1	patch56	-0.0210517596733031	0.436759461911587	0.0270613956664709
481964	OAS2	patch56	-0.0128143997780672	0.382760110741117	0.0146764162888205
481965	OAS3	patch56	-0.0326802245846603	0.267243276704382	0.0294435801472751
481966	OASL	patch56	-0.0114708750749999	0.735277244315293	0.0339185166455782
481967	OAT	patch56	-0.0809748375615133	0.00921477271140332	0.0310483167353647
481968	OAZ1	patch56	0.00223398682019428	0.928119491691712	0.024759023418463
481969	OAZ2	patch56	-0.0235877680010258	0.539990643255429	0.0384795289608865
481970	OAZ3	patch56	-0.0194117869721062	0.697370049043208	0.0499065990895166
481971	OBI1	patch56	0.000621087446115034	0.982183334069854	0.027806328827833
481972	OBP2A	patch56	0.00196288846004015	0.940929173615077	0.0264836759050511
481973	OBSCN	patch56	0.0626449737949901	0.00301000398195237	0.0210746886738097
481974	OBSL1	patch56	0.00232604356286363	0.948315829227372	0.0358764407159963
481975	OC90	patch56	0.0175827273013461	0.491051618963785	0.0255251392030353
481976	OCA2	patch56	-0.0170979205660381	0.764945741075223	0.0571726897566013
481977	OCEL1	patch56	-0.000545725634858421	0.97987485760679	0.0216293146989192
481978	OCIAD1	patch56	-0.011186701962899	0.727203872544838	0.0320604378747
481979	OCIAD2	patch56	0.0112223963526285	0.751860902860323	0.0354851746159789
481980	OCLN	patch56	0.0103187003786849	0.741872472116977	0.0313212263974305
481981	OCM	patch56	-0.00523310416083221	0.85118215107864	0.0278877238915743
481982	OCRL	patch56	-0.0566465652908669	0.294610929678798	0.0540263565697837
481983	OCSTAMP	patch56	0.0072239134155813	0.620107413476679	0.0145695921980397
481984	ODAD1	patch56	0.0197606882268418	0.619283607702894	0.0397607799521238
481985	ODAD2	patch56	-0.00706005758994934	0.927074936369421	0.0771219809497154
481986	ODAD3	patch56	0.0912523029898062	0.00410274093740031	0.0317349950805906
481987	ODAD4	patch56	0.0199625714053102	0.311008569387877	0.01969632703436
481988	ODAM	patch56	0.00121710308645293	0.944261097388639	0.0174047706794853
481989	ODAPH	patch56	-0.0138147415079128	0.687955010856265	0.0343885687268951
481990	ODC1	patch56	-0.0420152495786297	0.306637710158669	0.0410818869975269
481991	ODF1	patch56	0.00855069865897676	0.737975401001893	0.0255542378660296
481992	ODF2	patch56	-0.00284422615762447	0.918706157619721	0.0278615689738038
481993	ODF2L	patch56	0.0827293469251942	0.100281433791223	0.0503004375109201
481994	ODF4	patch56	0.0259302921153783	0.59540935321706	0.0488192113054944
481995	ODR4	patch56	-0.0511193456537672	0.323183055337873	0.0517230959283989
481996	OFD1	patch56	0.126979799818399	0.0234411624030646	0.0559643172866907
481997	OGA	patch56	0.0546070650368804	0.167929077078573	0.0395793218461925
481998	OGDH	patch56	0.0235868293621704	0.512429731635408	0.0359969215808747
481999	OGDHL	patch56	0.053958139151112	0.0353399375504208	0.025612372281048
482000	OGFOD1	patch56	-0.0119708805994911	0.738616041004577	0.035866671066704
482001	OGFOD2	patch56	0.0234671532416629	0.58355408760008	0.042796494457155
482002	OGFOD3	patch56	-0.0336313890804616	0.23598291103342	0.0283652235180162
482003	OGFR	patch56	-0.0298976075308055	0.305121507049911	0.0291419006032965
482004	OGFRL1	patch56	-0.00210414139340765	0.950699517375299	0.0340251672551402
482005	OGG1	patch56	-0.0168474850172447	0.698511565090459	0.0434864375813516
482006	OGN	patch56	0.0151781533983746	0.496101061768901	0.0222934112944606
482007	OGT	patch56	0.0780111621307838	0.0011809915129525	0.023996817622926
482008	OIP5	patch56	0.0237884282720945	0.588638066204239	0.0439752744283804
482009	OIT3	patch56	0.0204640761727923	0.107021555009383	0.0126878868962512
482010	OLA1	patch56	-0.0577248278012641	0.189848726964007	0.0440063784473233
482011	OLAH	patch56	0.0180817110968162	0.220166051290276	0.0147401380141766
482012	OLFM1	patch56	0.0558190228403229	0.309061046920932	0.054853222292547
482013	OLFM2	patch56	0.00428769241083108	0.898514793765971	0.0336121944463254
482014	OLFM3	patch56	0.0595461677725206	0.0612751645138076	0.0317887093215954
482015	OLFM4	patch56	-0.0578985063388633	0.49078255623372	0.0840000712569126
482016	OLFML1	patch56	0.101627367910162	0.00960797695818383	0.0391837208235811
482017	OLIG1	patch56	0.016804947596434	0.599533836717844	0.0319969565215707
482018	OLIG2	patch56	-0.0222384766329928	0.425609548353166	0.0279031920839787
482019	OLIG3	patch56	-0.0165062951576223	0.65704849722698	0.0371681530961929
482020	OMA1	patch56	-0.00496280341570892	0.904893159250234	0.0415274446535152
482021	OMD	patch56	0.000716904814914022	0.973259813424425	0.0213830240141107
482022	OMG	patch56	-0.0188475258551818	0.529431397630735	0.0299619250107215
482023	OMP	patch56	0.0597036525110759	0.0184820611548152	0.0253099953176109
482024	ONECUT1	patch56	-0.030034911937501	0.112993260101392	0.0189376198970787
482025	ONECUT2	patch56	0.0061027991845322	0.80016207693893	0.0241035337219494
482026	ONECUT3	patch56	0.0154542969983516	0.680020087690328	0.03746206129033
482027	OOEP	patch56	-0.0164361905939679	0.581330372506487	0.0297980616090812
482028	OOSP1	patch56	0.10314182456979	5.34002935544164e-05	0.0254406103507225
482029	OOSP2	patch56	0.00154795724356907	0.964933592116574	0.0352031164089752
482030	OOSP3	patch56	0.00440290735325592	0.856316167155026	0.0243116495710562
482031	OOSP4A	patch56	0.0390036945101205	0.193888258315801	0.0300061016767737
482032	OOSP4B	patch56	-0.00692500876155753	0.758222062626942	0.0224922976973226
482033	OPA1	patch56	-0.0306788523537929	0.437432214089135	0.0394946585671863
482034	OPA3	patch56	-0.00387752562550379	0.921902814252892	0.0395436449202819
482035	OPALIN	patch56	-0.0125691198148835	0.413734959696284	0.0153729926046536
482036	OPCML	patch56	-0.0275326904914799	0.518362461544988	0.0426166882914465
482037	OPHN1	patch56	-0.0167225096098367	0.679148898525421	0.0404197358268222
482038	OPLAH	patch56	0.0101701558227759	0.808052607598101	0.041854154174457
482039	OPN1LW	patch56	-0.00170206610868945	0.905067294637629	0.014268694964806
482040	OPN1MW	patch56	-0.00200127652299074	0.949310974869808	0.0314741379143766
482041	OPN1MW2	patch56	0.0857726297116755	0.00557542804594994	0.0308916369623225
482042	OPN1SW	patch56	-0.00337533007487498	0.845130884054189	0.0172761442670021
482043	OPN3	patch56	0.315508119171743	3.65190636416026e-09	0.0531015442693711
482044	OPN4	patch56	-0.0167238593426855	0.510969281440946	0.0254348741127643
482045	OPN5	patch56	-0.00692370883368672	0.866738692264351	0.0412526135992301
482046	OPRD1	patch56	0.0766332638456182	0.00146531457010838	0.0240340048485526
482047	OPRK1	patch56	0.0251548967676535	0.282950307776303	0.0234178469491231
482048	OPRL1	patch56	0.00282104809611073	0.855398366751678	0.0154770941060556
482049	OPRM1	patch56	0.0218717374944324	0.312676477865856	0.0216545744491659
482050	OPRPN	patch56	0.00913956787678594	0.581094057109821	0.0165592617980146
482051	OPTC	patch56	0.00359117267211185	0.848751978674881	0.0188265478206988
482052	OPTN	patch56	-0.0180615018528939	0.547175657815187	0.0299944599020515
482053	OR10A2	patch56	0.00941985896363191	0.63756017881628	0.0199900409348613
482054	OR10A3	patch56	-0.0272688545884543	0.249627416826483	0.0236752213830612
482055	OR10A4	patch56	0.0415956030989196	0.0679520700247021	0.0227683793497759
482056	OR10A5	patch56	0.038268644455275	0.0546253879108415	0.0198938293312783
482057	OR10A6	patch56	-0.00591025475535176	0.784138436565368	0.0215711631875955
482058	OR10A7	patch56	-0.0318453845767015	0.157783942632836	0.0225309198944349
482059	OR10AC1	patch56	0.0215492888526601	0.468111600347373	0.0296913818226398
482060	OR10AD1	patch56	0.0854570941918845	0.0215854004058129	0.0371477503023976
482061	OR10AG1	patch56	0.0374876142967514	0.0805481486873405	0.0214346260603901
482062	OR10C1	patch56	0.00665322438994024	0.801064162900123	0.026399217544475
482063	OR10D3	patch56	-0.0107881573586659	0.637617426501477	0.0228976267497284
482064	OR10G2	patch56	0.0223484750635686	0.41077427688117	0.027161265340414
482065	OR10G3	patch56	0.0283552333032977	0.223133837386521	0.0232640983677461
482066	OR10G4	patch56	-0.00533351193353037	0.828985580187451	0.0246867151889528
482067	OR10G6	patch56	-0.0124271553606196	0.727770427487341	0.0356927084775805
482068	OR10G7	patch56	0.0352123517997486	0.30305719652531	0.0341760399919627
482069	OR10G8	patch56	-0.0337935015346071	0.20149744044156	0.0264431645444497
482070	OR10G9	patch56	0.0998902844120135	0.00256814768472273	0.0330623327585908
482071	OR10H1	patch56	-0.00450864644659563	0.874801570217035	0.0286091291787162
482072	OR10H2	patch56	-0.0318762027600748	0.0779404644067698	0.0180682828469027
482073	OR10H3	patch56	-8.90109729382361e-05	0.997708844548511	0.0309914484099943
482074	OR10H4	patch56	-0.0195084743040618	0.477386288110235	0.0274486622615582
482075	OR10H5	patch56	-0.00262554812527309	0.874461120654333	0.0166145746982152
482076	OR10J1	patch56	-0.00354571622639949	0.832510890907671	0.0167625219201552
482077	OR10J3	patch56	0.0177592465784494	0.628964362150495	0.0367455085154348
482078	OR10J4	patch56	0.0309945614799791	0.249689034779959	0.0269134389850118
482079	OR10J5	patch56	-0.0225524534952401	0.604090862867975	0.043482332705002
482080	OR10K1	patch56	-0.00736020021236459	0.769746886636506	0.0251399267156463
482081	OR10K2	patch56	0.00680571771826374	0.842091597131577	0.0341549459044513
482082	OR10P1	patch56	-0.0505186750166214	0.125145211626053	0.0329207145016542
482083	OR10Q1	patch56	-0.00574349430909047	0.795335212142422	0.0221376970266808
482084	OR10R2	patch56	0.0245137549600312	0.213869545627256	0.0197115112905556
482085	OR10S1	patch56	0.0357732388311498	0.206634249857872	0.0283121797118257
482086	OR10T2	patch56	0.0080307988801162	0.71195870891044	0.0217453893082086
482087	OR10V1	patch56	-0.0157743009748384	0.604873396735353	0.0304796267865738
482088	OR10W1	patch56	-0.0135508130195246	0.673260663229855	0.0321279689600044
482089	OR10X1	patch56	-0.0074231543423775	0.760508489642097	0.0243478270117074
482090	OR10Z1	patch56	0.0174616763816031	0.631809952385986	0.0364317456955913
482091	OR11A1	patch56	-0.00845424008894792	0.739831343336292	0.0254530622308629
482092	OR11G2	patch56	0.011047877431069	0.637984694670195	0.0234745071709807
482093	OR11H1	patch56	-0.0362663931150815	0.496449510963792	0.0533105773924052
482094	OR11H4	patch56	0.0444620324035815	0.0782550930995438	0.0252289441457658
482095	OR11H6	patch56	0.0223708804798129	0.364132854518591	0.0246416531049899
482096	OR11H7	patch56	0.0595803486877973	0.0076147137826708	0.0222895245132221
482097	OR11L1	patch56	0.00173468682242907	0.950800005198809	0.0281082411610002
482098	OR12D1	patch56	-0.013340004387518	0.404655030118889	0.0160025387100639
482099	OR12D2	patch56	0.0567217045322864	0.00689022911619326	0.0209569469598775
482100	OR12D3	patch56	-0.00441099076708906	0.856988599242347	0.0244720641962546
482101	OR13A1	patch56	0.00288492310556049	0.845860859523637	0.0148368909152122
482102	OR13C2	patch56	-0.018887334435042	0.536452396366365	0.0305443902616623
482103	OR13C3	patch56	0.0170488206832275	0.298534778995674	0.0163929068902946
482104	OR13C4	patch56	0.02364432937661	0.202591122120372	0.01854645086486
482105	OR13C5	patch56	0.0277246492708067	0.162679134030685	0.0198467175749274
482106	OR13C8	patch56	-0.00566064455145743	0.686291141941585	0.0140119463165619
482107	OR13C9	patch56	0.0131189798569115	0.554347627181454	0.0221822830001987
482108	OR13D1	patch56	0.00927129147822522	0.649157692858315	0.0203745779340064
482109	OR13F1	patch56	0.00218366148643464	0.924763601364222	0.0231187794644866
482110	OR13G1	patch56	0.0119216392347409	0.720383359954238	0.0332981565262724
482111	OR13H1	patch56	0.0404444354941906	0.0906813443706621	0.0238875440724752
482112	OR13J1	patch56	-0.013381051762223	0.369498391835412	0.0149053228625509
482113	OR14A16	patch56	0.0291241164184997	0.291094733082508	0.0275752594063752
482114	OR14A2	patch56	-0.017432676853335	0.501823613301964	0.0259485292697108
482115	OR14C36	patch56	-0.0212346071494174	0.422659936596813	0.0264744987527335
482116	OR14I1	patch56	0.0581450231350579	0.36079651747315	0.0636032755627566
482117	OR14J1	patch56	-0.0235442363754158	0.238282954733316	0.0199552497361377
482118	OR14K1	patch56	-0.0073207215232285	0.798507914626663	0.0286712893459791
482119	OR14L1	patch56	0.0165991876549806	0.463367109255728	0.0226289220405088
482120	OR1A1	patch56	-0.00997887823148461	0.697420816211193	0.0256596561718987
482121	OR1A2	patch56	-0.00546208228116364	0.698631104529683	0.0141045133367192
482122	OR1B1	patch56	0.0231480133331775	0.3286288510229	0.0236866435228199
482123	OR1C1	patch56	0.0151848914359493	0.56104289241082	0.0261156375871579
482124	OR1D2	patch56	0.0630807024463022	0.0425784879463228	0.0310759210685106
482125	OR1D4	patch56	0.0614826697344478	0.0675954510708757	0.0336103631717185
482126	OR1E1	patch56	-0.00732194549843697	0.837890572071348	0.0357805266737887
482127	OR1E2	patch56	-0.0140431141493492	0.576574842511662	0.025142502101323
482128	OR1F1	patch56	0.0280265111236694	0.361667631731148	0.0307131318594455
482129	OR1G1	patch56	0.00481791012887837	0.832426647607533	0.0227652488640472
482130	OR1I1	patch56	-0.0119920148644482	0.429967592728999	0.0151893301993227
482131	OR1J1	patch56	-0.00961815558754408	0.772204228309097	0.0332169744269431
482132	OR1J2	patch56	-0.028481014895312	0.510119381973095	0.0432290221534631
482133	OR1J4	patch56	0.00733777508588792	0.786512617029445	0.0270866675231171
482134	OR1K1	patch56	-0.00723103830795968	0.807052089230674	0.029601145432313
482135	OR1L1	patch56	-0.0380602095392719	0.108070518161799	0.023668183442652
482136	OR1L3	patch56	0.0658467308760889	0.00208680351234034	0.0213508772965752
482137	OR1L4	patch56	0.0942611388417736	0.01740876942917	0.0395869305421289
482138	OR1L6	patch56	0.0317640044318709	0.214469938329136	0.0255749467519741
482139	OR1L8	patch56	0.0218944610787474	0.176340202766445	0.0161836831322313
482140	OR1M1	patch56	-0.00992399368274102	0.353539901761466	0.0106929309345124
482141	OR1N1	patch56	0.0630816833429025	0.0827110232666172	0.0363257258231248
482142	OR1N2	patch56	0.0350278374050641	0.281661598160473	0.0325217805367079
482143	OR1Q1	patch56	0.113560173159376	0.000567735696782418	0.0328641016301788
482144	OR1S1	patch56	-0.0139745629455463	0.57518283351648	0.024928679710675
482145	OR1S2	patch56	-0.0132176092020481	0.561458416284667	0.0227563588869201
482146	OR2A1	patch56	0.0170962751408335	0.453315208580951	0.0227909862678752
482147	OR2A12	patch56	-0.0255712651718029	0.247817540636538	0.0221165496493915
482148	OR2A14	patch56	0.142133072632711	0.000104471935899457	0.0365153710781065
482149	OR2A2	patch56	-0.0123534278610022	0.66195399978908	0.0282479755960579
482150	OR2A25	patch56	0.0332047480761089	0.113444346918033	0.0209625055026427
482151	OR2A4	patch56	0.0064881774993534	0.881603379813453	0.043554371015165
482152	OR2A42	patch56	-0.0130721075010477	0.664567844364446	0.0301396480348847
482153	OR2A5	patch56	-0.00181907045056044	0.926462687696737	0.0197050826971092
482154	OR2A7	patch56	-0.00437818533260599	0.910901808234274	0.0391175854989361
482155	OR2AE1	patch56	-0.00998751878544795	0.678216618122755	0.024066605538857
482156	OR2AG1	patch56	-0.01713842593848	0.329025905832806	0.017551627294085
482157	OR2AG2	patch56	-0.0370156162983132	0.289655244454932	0.0349426043095874
482158	OR2AJ1	patch56	-0.0162578395667983	0.597454665165181	0.0307797608491632
482159	OR2AK2	patch56	-0.0267279927612907	0.510850382997195	0.0406384581632217
482160	OR2AP1	patch56	0.0145818724702179	0.508629014665801	0.0220548711566483
482161	OR2AT4	patch56	0.0234757442455558	0.287284059858175	0.0220522476571883
482162	OR2B11	patch56	0.000496785808364657	0.980228915244553	0.0200423045978034
482163	OR2B2	patch56	0.00608042428645746	0.864630566699197	0.0356586224822322
482164	OR2B3	patch56	0.0427154213985846	0.18539252817429	0.0322365861673471
482165	OR2B6	patch56	0.0475590159614996	0.0128485247279812	0.0190884195207375
482166	OR2C1	patch56	0.149387913280436	2.68424325062126e-06	0.0316818817509043
482167	OR2C3	patch56	0.171539909106925	0.00140655550311947	0.0535987621280699
482168	OR2D2	patch56	-0.0189015893283331	0.490175803622816	0.0273843861906388
482169	OR2D3	patch56	0.0274657880219572	0.117652833217329	0.0175413010422766
482170	OR2F1	patch56	-0.018023020742472	0.254523839375929	0.015810328210201
482171	OR2F2	patch56	0.00043669226777046	0.98675796306756	0.0263059641924978
482172	OR2G2	patch56	-0.00177867363501203	0.930068373610487	0.0202636780455221
482173	OR2G3	patch56	0.000499707935770718	0.980107325585624	0.0200369446201156
482174	OR2G6	patch56	-0.0166830682385251	0.371786352330962	0.0186725864768808
482175	OR2H1	patch56	-0.0365156884507832	0.363715260861971	0.0401872307258863
482176	OR2H2	patch56	0.0182861812640435	0.512845608998034	0.0279349096516567
482177	OR2J1	patch56	-0.0161064109615906	0.713738632956685	0.0438959318834831
482178	OR2J2	patch56	-0.00323696823772152	0.820185994283285	0.014237604988347
482179	OR2J3	patch56	0.021423292285386	0.383858178361674	0.0245929594120723
482180	OR2K2	patch56	-0.0207257012843719	0.578341706297493	0.0372795476804024
482181	OR2L13	patch56	0.0574878063684725	0.00483953002725682	0.020367297763326
482182	OR2L2	patch56	0.0147364711671727	0.686735429602715	0.0365322277093438
482183	OR2L3	patch56	0.0232062925125054	0.15862799552903	0.0164520506822361
482184	OR2L5	patch56	-0.0376576364044777	0.457114932549615	0.0506262495794255
482185	OR2L8	patch56	-0.0168219677156294	0.521964912130769	0.0262638252419903
482186	OR2M2	patch56	0.0843763960884598	0.00723003426981879	0.0313612721296476
482187	OR2M3	patch56	-0.0169479145642471	0.498619646752053	0.0250390267618378
482188	OR2M4	patch56	-0.00659837921325307	0.697088436603399	0.0169474650547663
482189	OR2M5	patch56	0.0416114657657427	0.154502199210254	0.0292078471920343
482190	OR2M7	patch56	-0.02622228853354	0.526458697522236	0.0413863132905263
482191	OR2S2	patch56	-0.0296133851256204	0.1366447027572	0.0198833290021075
482192	OR2T1	patch56	0.0696204802235082	0.0520726761051695	0.0358059540724889
482193	OR2T10	patch56	-0.00207749278137362	0.830728469730268	0.00971644875383209
482194	OR2T11	patch56	0.0104457655006417	0.447177144833303	0.0137377631068705
482195	OR2T12	patch56	-0.000449574859509789	0.986670550637459	0.0269043844911387
482196	OR2T2	patch56	-0.0307497692192	0.296374473131577	0.0294347669125965
482197	OR2T27	patch56	0.0301128097931948	0.113616715845754	0.0190196215205279
482198	OR2T29	patch56	-0.0239216038043844	0.270624694586351	0.0217052491008068
482199	OR2T3	patch56	0.0531138984597757	0.161138030053701	0.0378821433639536
482200	OR2T33	patch56	0.0464239628748065	0.124560204253206	0.0302054439141932
482201	OR2T35	patch56	0.00992861292890427	0.78450139689519	0.0362998934155262
482202	OR2T4	patch56	-0.0202793526932468	0.477152780387685	0.028518173174206
482203	OR2T5	patch56	0.0646235201236175	0.022155217861363	0.0282131926965286
482204	OR2T6	patch56	0.0088840802254006	0.702932438694196	0.0232901602358015
482205	OR2T7	patch56	0.050794628272125	0.0265795344725326	0.0228778124138388
482206	OR2T8	patch56	0.058296640196902	0.119634627979072	0.0374327123400688
482207	OR2V1	patch56	0.0232638627905084	0.308708292904102	0.0228446731978562
482208	OR2V2	patch56	-0.0115531569382252	0.606047512254263	0.0223961878236849
482209	OR2W1	patch56	-0.0180357246261094	0.450930356989588	0.0239168662615238
482210	OR2W3	patch56	0.000902058305274304	0.976304935052191	0.0303645086425766
482211	OR2Y1	patch56	0.00270532591237134	0.854529061608244	0.0147525217159255
482212	OR2Z1	patch56	0.00742848423674793	0.765269561766851	0.0248749611086487
482213	OR3A1	patch56	0.0134338766012535	0.29949216681417	0.0129426672815722
482214	OR3A2	patch56	-0.0173890979321672	0.256188034913691	0.0153077688223315
482215	OR3A3	patch56	0.0122015286598272	0.703795458936842	0.0320849022967094
482216	OR4A15	patch56	0.0192480608287213	0.492379827944646	0.0280285696876797
482217	OR4A16	patch56	-0.0273299417679467	0.360887647868771	0.0299011629166062
482218	OR4A47	patch56	-0.00133650698202893	0.93100971137988	0.0154345458277895
482219	OR4A5	patch56	0.0103833571424902	0.598831097253023	0.0197321148066277
482220	OR4B1	patch56	0.0218983763029007	0.459902527982562	0.0296230155269307
482221	OR4C11	patch56	-0.0317922964244448	0.154404181270588	0.0223102831915822
482222	OR4C12	patch56	0.0096096431201599	0.700415806578656	0.0249700152050139
482223	OR4C13	patch56	-0.0116438935082656	0.516385208517449	0.0179382040340133
482224	OR4C15	patch56	0.0492597230023488	0.0209060814649527	0.0213006112866117
482225	OR4C16	patch56	0.0378979938944009	0.135949670114945	0.0254007356437288
482226	OR4C3	patch56	0.0565072310956442	0.0353512682916769	0.0268240126204564
482227	OR4C45	patch56	0.00694852503810759	0.800929159633735	0.0275518369434099
482228	OR4C46	patch56	-0.0312700515467418	0.454950547155814	0.0418373544935266
482229	OR4C5	patch56	0.0890664681788025	0.00229547874737599	0.0291510344474547
482230	OR4C6	patch56	0.0866020534069624	0.00241389409421963	0.0284864383307214
482231	OR4D1	patch56	-0.0192168399290662	0.566574041091662	0.0335222558997751
482232	OR4D10	patch56	0.082441696679629	0.00413797480865459	0.0286980470880374
482233	OR4D11	patch56	0.0350562704604563	0.28981367414225	0.0331038662341393
482234	OR4D2	patch56	-0.0202706589594036	0.455623327072287	0.0271613754438204
482235	OR4D5	patch56	0.0256060425732299	0.221604661346452	0.0209391234957266
482236	OR4D6	patch56	-0.0166221251676143	0.431378844348367	0.0211184983241302
482237	OR4D9	patch56	0.0653694758327175	0.0144740952493756	0.0266957597615277
482238	OR4E1	patch56	0.0256740683864451	0.312471247031636	0.0254083693061458
482239	OR4E2	patch56	-0.0102203268992249	0.680571440677362	0.0248199038116736
482240	OR4F15	patch56	-0.00458667660172358	0.881063343933123	0.0306489753801594
482241	OR4F16	patch56	0.0581562319084238	0.15809418996985	0.0411768416802585
482242	OR4F17	patch56	-0.0239023544880692	0.158875922770357	0.0169556191447387
482243	OR4F3	patch56	0.00354059650396406	0.870162974879288	0.021657019651743
482244	OR4F5	patch56	0.023281487705271	0.27534782867858	0.0213335990739344
482245	OR4F6	patch56	0.0565615617050488	0.031140016440695	0.0262137337647855
482246	OR4K1	patch56	0.033456484768213	0.198420142565844	0.0260008360613694
482247	OR4K13	patch56	-0.00641888859773586	0.785868043893863	0.0236215895338544
482248	OR4K14	patch56	0.0220375353932211	0.350298474029956	0.0235857189225368
482249	OR4K15	patch56	-0.0323160358027079	0.455531512663105	0.0432925808862433
482250	OR4K17	patch56	3.37926747510629e-05	0.998765058368944	0.0218287789519067
482251	OR4K2	patch56	-0.0109760404342219	0.555362144521572	0.0186065262525176
482252	OR4K3	patch56	-0.0214310227387245	0.524969411170489	0.0337028334012509
482253	OR4K5	patch56	0.0207794416551136	0.678603171806275	0.0501353599969331
482254	OR4L1	patch56	-0.00920582778524557	0.642169634366631	0.0198068461879214
482255	OR4M1	patch56	0.0243388782981135	0.14197482204945	0.016563807183395
482256	OR4M2	patch56	0.0586560120855331	0.136587974958338	0.0393777333175148
482257	OR4N2	patch56	-0.0570430840701107	0.147323106686892	0.0393414722329528
482258	OR4N4	patch56	-0.027611446358871	0.194747561468063	0.0212828705883663
482259	OR4N4C	patch56	0.0815685321336838	0.00725313913379896	0.0303297105421908
482260	OR4N5	patch56	0.0112054538314016	0.625452474415385	0.0229498625148202
482261	OR4P4	patch56	0.0376185069951558	0.0551834510747095	0.0196009523958355
482262	OR4Q2	patch56	0.0473488616761259	0.187427998255225	0.0358990172015662
482263	OR4Q3	patch56	-0.0260102278824132	0.249858031408864	0.0225934696930743
482264	OR4S1	patch56	-0.034731359109916	0.368963274634199	0.038644467021585
482265	OR4S2	patch56	0.0360852492165312	0.100563899095723	0.0219585198118513
482266	OR4X1	patch56	-0.00522493120840022	0.790484946816405	0.0196619908221715
482267	OR4X2	patch56	-0.00244188138454449	0.927435989672416	0.0268074832463364
482268	OR51A2	patch56	0.0124572248112794	0.531055963922349	0.0198816550032091
482269	OR51A4	patch56	-0.012745640050786	0.677752714101383	0.0306659167213684
482270	OR51A7	patch56	0.0232462512956982	0.398988400214178	0.0275521856237319
482271	OR51B2	patch56	0.0415496698720647	0.155729790912522	0.0292513794236661
482272	OR51B4	patch56	0.0557988926167162	0.00125945556468088	0.0172623341639302
482273	OR51B5	patch56	0.106307091480581	0.0100409182212666	0.0412308690622354
482274	OR51B6	patch56	0.0424947940224379	0.0600489154494727	0.0225779578162013
482275	OR51D1	patch56	-9.50182947412137e-05	0.996655525307139	0.0226637371321626
482276	OR51E1	patch56	-0.0262030760511294	0.493451802571169	0.038251009476486
482277	OR51E2	patch56	-0.0032270482306062	0.841049147422429	0.0160875198505321
482278	OR51F1	patch56	0.0225717743720332	0.448174491960622	0.0297505844951403
482279	OR51F2	patch56	0.00838585174601389	0.65460360106972	0.0187400429043212
482280	OR51G1	patch56	-0.0133599672486676	0.521874750213658	0.0208541497441228
482281	OR51G2	patch56	-0.00752870572691679	0.807507768765601	0.0308941099513275
482282	OR51H1	patch56	0.00595078686306175	0.715508549187072	0.0163236351523375
482283	OR51I1	patch56	-0.0221598875108894	0.292359034059047	0.0210364668243374
482284	OR51I2	patch56	0.0432445171541797	0.0696101455613795	0.0238131509868806
482285	OR51L1	patch56	0.00258289625782361	0.898452459948073	0.0202354136186759
482286	OR51M1	patch56	0.0395461029002021	0.166275605876837	0.0285515784733431
482287	OR51Q1	patch56	0.0304145272250525	0.302632484744963	0.0294934873097034
482288	OR51S1	patch56	-0.0141569909496092	0.735903341271056	0.0419642697973084
482289	OR51T1	patch56	-0.011675668187142	0.520412230249311	0.0181611884161014
482290	OR51V1	patch56	0.0148054926719249	0.590347074367815	0.0274954013481588
482291	OR52A1	patch56	0.0243132748501532	0.123203615697603	0.0157622181875684
482292	OR52A5	patch56	-0.00856546358363378	0.690578014892279	0.021512469637636
482293	OR52B2	patch56	0.00736229231001286	0.65268876042589	0.0163556347170452
482294	OR52B4	patch56	-0.0301805280753469	0.264889648691918	0.0270578554238182
482295	OR52B6	patch56	-0.0508757725887227	0.298484798241354	0.048913383373555
482296	OR52D1	patch56	-0.0288375531270914	0.419382513762524	0.0357006884042404
482297	OR52E1	patch56	-0.0267681708220388	0.166307013290669	0.0193275738866988
482298	OR52E2	patch56	-0.0270864887405285	0.342781765870662	0.0285408543315375
482299	OR52E4	patch56	0.0266606588495723	0.212558417393749	0.0213764741402839
482300	OR52E5	patch56	-0.0144164789000689	0.712678791249121	0.0391386102317247
482301	OR52E6	patch56	-0.0071159882943708	0.729693562787508	0.0205896295332304
482302	OR52E8	patch56	0.00653510043721918	0.680794507949613	0.0158821284673089
482303	OR52H1	patch56	-0.00728635968420715	0.782566734260444	0.0263965149525265
482304	OR52I1	patch56	0.000984649382793766	0.977162218353705	0.0343891777246738
482305	OR52I2	patch56	-0.0320031544140301	0.169076716754323	0.0232586196440685
482306	OR52J3	patch56	-0.00632275109941379	0.765296983738733	0.0211748608606298
482307	OR52K1	patch56	-0.0108889266934869	0.71010944785569	0.029287569370172
482308	OR52K2	patch56	-0.0383275895137366	0.234720506108386	0.0322389886098218
482309	OR52L1	patch56	0.00813639804547285	0.748060504200424	0.0253258550180271
482310	OR52M1	patch56	-0.0133301468562569	0.669389921553492	0.0312118477541617
482311	OR52N1	patch56	-0.0175091043968547	0.577321678173989	0.0314094619580613
482312	OR52N2	patch56	-0.0317708235285525	0.342005498852334	0.033422892712547
482313	OR52N4	patch56	0.0209444501842689	0.321245191508596	0.0211070855228921
482314	OR52N5	patch56	0.055857629817855	0.0156762109401311	0.0230848444737492
482315	OR52P1	patch56	0.0887337581348042	0.000235431239041675	0.0240582699192537
482316	OR52R1	patch56	0.0500166467815587	0.0460241087033792	0.0250439458492557
482317	OR52W1	patch56	0.0294159798465927	0.134460832423486	0.0196406661529635
482318	OR56A1	patch56	0.0192042717604879	0.28611603639727	0.0179960943890094
482319	OR56A3	patch56	0.00525237314014314	0.895414931181388	0.0399473982517548
482320	OR56A4	patch56	-0.016865550207963	0.523845709722688	0.0264513109148128
482321	OR56A5	patch56	0.0177296586081492	0.106153820085476	0.0109652932372184
482322	OR56B1	patch56	-0.0132498676983968	0.690065377602196	0.0332194693050693
482323	OR56B4	patch56	-0.052384327612845	0.100870008713853	0.0319055012327997
482324	OR5A1	patch56	-0.0312332635677641	0.246893150922213	0.0269608042681139
482325	OR5A2	patch56	-0.0358887140292935	0.251094056149283	0.0312557790662673
482326	OR5AC2	patch56	0.05827530403129	0.0393280710062399	0.0282492773299652
482327	OR5AK2	patch56	0.0161597780248386	0.402003658712173	0.019276092562614
482328	OR5AL1	patch56	0.00577412321238376	0.82093697942451	0.025505491115719
482329	OR5AN1	patch56	-0.0233810749271972	0.402624562463055	0.0279268078370591
482330	OR5AP2	patch56	0.000337076609153078	0.985317171912341	0.0183125084879905
482331	OR5AR1	patch56	0.0237361849274273	0.354782011520686	0.0256414425258939
482332	OR5AS1	patch56	-0.0101388241598702	0.670814164427902	0.0238487092679483
482333	OR5AU1	patch56	-0.0223083694991818	0.258217968644974	0.0197222522522324
482334	OR5B12	patch56	0.0167980833548437	0.405521326130802	0.020188024691711
482335	OR5B17	patch56	-0.00860202744105438	0.838689493970394	0.0422470855115496
482336	OR5B2	patch56	0.00349044015671086	0.812300337114431	0.0146960014714652
482337	OR5B21	patch56	-0.0186323823813492	0.578833584416069	0.0335577061692719
482338	OR5B3	patch56	-0.0151263336047166	0.53472299035676	0.0243586519786376
482339	OR5C1	patch56	0.0397690170680613	0.0829605176797523	0.0229196866690921
482340	OR5D13	patch56	0.0290718460637895	0.175357969277873	0.0214401442394775
482341	OR5D14	patch56	-0.00366085841029218	0.885959507542335	0.0255204752678151
482342	OR5D16	patch56	-0.0253241526088702	0.265525795698476	0.0227342094408689
482343	OR5D18	patch56	-0.0175851880987576	0.537972576295411	0.0285450138179612
482344	OR5F1	patch56	0.0485128928128897	0.15120307793359	0.033779327384171
482345	OR5H1	patch56	0.0984648097251901	0.00178187555236336	0.0314475121852211
482346	OR5H14	patch56	0.00135593052691287	0.962060057837811	0.0284990443647534
482347	OR5H15	patch56	-0.0274365969929868	0.159434052969745	0.0194887967406549
482348	OR5H2	patch56	0.10540041355549	0.0014088512885478	0.0329379231173313
482349	OR5H6	patch56	0.0852765980638285	0.00231623698479104	0.0279355072720814
482350	OR5I1	patch56	0.00640352646470917	0.819521988339338	0.0280600817776286
482351	OR5J2	patch56	0.0299674262303987	0.224740612635833	0.0246723121670875
482352	OR5K1	patch56	0.000893696394019546	0.972535239194124	0.0259526536266934
482353	OR5K2	patch56	-0.00504897008734754	0.854749212631174	0.0275749434374247
482354	OR5K3	patch56	-0.00170418284135564	0.944085454818044	0.0242934116442284
482355	OR5K4	patch56	-0.00790109166168983	0.819170998609028	0.0345539893327216
482356	OR5L1	patch56	0.0825378000010654	0.000450173187414642	0.0234608332562069
482357	OR5L2	patch56	-0.0260533556754754	0.298237025481467	0.0250355740855624
482358	OR5M1	patch56	-0.0106493872820126	0.724143195817646	0.0301677146434126
482359	OR5M10	patch56	-0.0257289048949959	0.33060172561021	0.026435247566231
482360	OR5M11	patch56	0.032361951987347	0.254221413354018	0.0283707842286345
482361	OR5M3	patch56	-0.0121642733853147	0.526521761830633	0.0192016507257751
482362	OR5M8	patch56	-0.00232971421233646	0.893397839007151	0.017381622168137
482363	OR5M9	patch56	0.0402429518346964	0.0619397126341448	0.0215387524249321
482364	OR5P2	patch56	0.0219385778934766	0.309557470963097	0.0215811305036815
482365	OR5P3	patch56	-0.0282558005628427	0.299529096330521	0.0272247092244354
482366	OR5T1	patch56	0.0247870441283822	0.234349484183655	0.0208329172754894
482367	OR5T2	patch56	0.0472514599281594	0.0301176927736115	0.0217647645205336
482368	OR5T3	patch56	0.00286212690951327	0.874188959593936	0.0180721463295258
482369	OR5V1	patch56	-0.0203742078337514	0.424931160367469	0.0255266025456678
482370	OR5W2	patch56	-0.031356897468469	0.314379795212031	0.0311550710174824
482371	OR6A2	patch56	0.00945365358676506	0.432678867535178	0.0120448871477923
482372	OR6B1	patch56	-0.0230779847176215	0.389101310893821	0.0267866672204748
482373	OR6B2	patch56	-0.00404944691294028	0.83519355050136	0.0194602021091377
482374	OR6B3	patch56	-0.0106709001715909	0.530421028178823	0.0170043948321313
482375	OR6C1	patch56	-0.00724858345829429	0.509125016014233	0.010976219967997
482376	OR6C2	patch56	0.00606811132332853	0.815102677951801	0.0259434560289007
482377	OR6C3	patch56	0.000354484203041406	0.985939353304105	0.0201104858653829
482378	OR6C4	patch56	0.0735673415919775	0.000131925853127013	0.0191842983527556
482379	OR6C6	patch56	0.00185051102017801	0.951832976562918	0.030628870878465
482380	OR6C65	patch56	0.0956666335707492	0.0462902342964026	0.04796007630691
482381	OR6C68	patch56	0.0131505043217221	0.452770776138893	0.0175097752788307
482382	OR6C70	patch56	0.0566791521037086	0.0212038193568375	0.0245658048148032
482383	OR6C74	patch56	-0.0197437939382453	0.207138171342449	0.0156432840808427
482384	OR6C75	patch56	0.00283028876726581	0.877155429815548	0.0183062527613593
482385	OR6C76	patch56	0.0143085196976151	0.691715984374381	0.0360762412152521
482386	OR6F1	patch56	0.00349146168367465	0.812931490002783	0.0147508423081296
482387	OR6J1	patch56	0.000515687733323726	0.977771891218349	0.0185046771045723
482388	OR6K2	patch56	0.0475850349336945	0.125737927608129	0.0310577096912011
482389	OR6K3	patch56	0.0379310037493908	0.222730148087514	0.0310934001037139
482390	OR6K6	patch56	-0.0209683766230237	0.30409266630624	0.0203949156998603
482391	OR6M1	patch56	-0.0531528895517296	0.168200814592555	0.0385499721419981
482392	OR6N1	patch56	0.0680838208178183	0.00449290273745591	0.0239188106516441
482393	OR6N2	patch56	0.0233147256248287	0.369625965270531	0.0259774925080575
482394	OR6P1	patch56	0.00147769372674572	0.95357817377302	0.0253787457626525
482395	OR6Q1	patch56	0.0338942187503061	0.400984626216495	0.040343072239263
482396	OR6S1	patch56	-0.00443101089511498	0.863747922187061	0.0258156611340659
482397	OR6T1	patch56	-0.0294309375398517	0.437124117752278	0.0378626815362697
482398	OR6V1	patch56	0.0211144205602979	0.380281806057206	0.0240568952924247
482399	OR6X1	patch56	-0.0109829493167102	0.487534777318591	0.0158155419785778
482400	OR6Y1	patch56	-0.00768843678067818	0.713693264638387	0.0209503626253195
482401	OR7A10	patch56	0.0662113816089551	0.037927809074749	0.0318655950532889
482402	OR7A17	patch56	-0.00336209862312889	0.848477225728415	0.0175932869516943
482403	OR7A5	patch56	0.0281306112568902	0.508059059309563	0.0424899848040471
482404	OR7C1	patch56	-0.0516302050873973	0.210866945317458	0.0412439353284781
482405	OR7C2	patch56	-0.00238585744538394	0.934871193894695	0.0291904732670945
482406	OR7D2	patch56	0.0175883174156888	0.386847762622058	0.0203180494595857
482407	OR7D4	patch56	0.000494860259388558	0.970870768229995	0.0135490985948724
482408	OR7E24	patch56	0.00343221680323353	0.796238099731715	0.0132890705588934
482409	OR7G1	patch56	0.0341225561410418	0.0939035812807715	0.0203543186283407
482410	OR7G2	patch56	-0.00991979671424052	0.688195511903437	0.024713119374268
482411	OR7G3	patch56	0.0369351037692436	0.0937712619453962	0.022023137373117
482412	OR8A1	patch56	0.0291841994995112	0.191970554812395	0.0223552312900171
482413	OR8B12	patch56	-0.0324298932648347	0.170546524762899	0.0236501068998654
482414	OR8B2	patch56	0.0375697712899908	0.12507683609945	0.0244780667456836
482415	OR8B3	patch56	-0.031016872830369	0.294525230242598	0.029576923009888
482416	OR8B4	patch56	-0.0184161595270819	0.473768999664998	0.0257002072251422
482417	OR8B8	patch56	0.0801295534205504	0.011130650752255	0.0315179959967591
482418	OR8D1	patch56	0.00345062870911097	0.898404359298724	0.0270206981488355
482419	OR8D2	patch56	0.135598564056207	4.73852273009344e-05	0.0332150708897155
482420	OR8D4	patch56	-0.0130307678926715	0.682182499236003	0.0318147903838994
482421	OR8G1	patch56	-0.0105255644030272	0.586375964956646	0.0193400805106057
482422	OR8G5	patch56	-0.0359839443178453	0.196794336167004	0.0278637508158767
482423	OR8H1	patch56	-0.000165304624050161	0.992452197148069	0.0174707459613911
482424	OR8H2	patch56	-0.00153475421393087	0.889495179315406	0.0110436811938429
482425	OR8H3	patch56	0.0671348890660629	0.00335368471602264	0.022843257131444
482426	OR8I2	patch56	0.00213373701836773	0.924670833850101	0.0225623182497591
482427	OR8J1	patch56	0.00592489396571855	0.858391259239101	0.0332002892666934
482428	OR8J2	patch56	-0.0012449794208896	0.930277467074949	0.0142261699326856
482429	OR8J3	patch56	-0.0186541397108362	0.281915316495991	0.0173286730602382
482430	OR8K1	patch56	0.0872517502710016	0.00464102921712233	0.0307653040602495
482431	OR8K3	patch56	0.00452094219401745	0.722351505573624	0.0127208006397866
482432	OR8K5	patch56	-0.0069979934754119	0.748460193034695	0.0218182138050209
482433	OR8S1	patch56	0.0267685567808879	0.0972516730621005	0.0161298461350822
482434	OR8U1	patch56	0.0774551693474896	0.006059800358781	0.0281736724462532
482435	OR8U3	patch56	0.0220937335502493	0.336987401474582	0.0230022592870429
482436	OR8U8	patch56	-0.0134810791788959	0.777361861734413	0.0476667200717629
482437	OR8U9	patch56	0.0215352390475337	0.438405655898031	0.0277825429315087
482438	OR9A2	patch56	0.0283180304823336	0.48413001797274	0.0404610764211039
482439	OR9A4	patch56	0.00182600825249593	0.901637389213761	0.0147713541021678
482440	OR9G1	patch56	0.0281003232041591	0.231982622542938	0.0234982735956019
482441	OR9G4	patch56	0.0100839661209871	0.721775417258211	0.028312466331673
482442	OR9G9	patch56	0.00879898815007609	0.676188694852094	0.0210619300215809
482443	OR9I1	patch56	-0.0546579631850591	0.433602835682071	0.069779694338573
482444	OR9K2	patch56	0.0893837064508493	6.20523932047433e-05	0.022242984481826
482445	OR9Q1	patch56	0.0411349245959676	0.0284130668513251	0.0187481972349242
482446	OR9Q2	patch56	0.0391356287957595	0.16988922483048	0.02849648275909
482447	ORAI1	patch56	-0.0213944940628822	0.578549955810539	0.0385036143948008
482448	ORAI2	patch56	-0.0034049222262765	0.917807671169072	0.0329881673742091
482449	ORAI3	patch56	0.0310890131031344	0.426729240138063	0.039102741502953
482450	ORC1	patch56	-0.0246683422569378	0.208248410757477	0.0195929002403031
482451	ORC2	patch56	-0.092173773063232	0.0628292207354455	0.0495011235815519
482452	ORC3	patch56	0.0501014589740316	0.0719587086420653	0.0278202223277743
482453	ORC4	patch56	0.045108951857103	0.33571355124752	0.046840206524028
482454	ORC5	patch56	-0.0391694585122312	0.326870743737001	0.0399354234717351
482455	ORC6	patch56	-0.0396139700418864	0.0829312735923225	0.0228281577842658
482456	ORM1	patch56	-0.171715354680688	0.0112170962342806	0.0676144868625228
482457	ORM2	patch56	-0.126549632824486	0.000182198521690059	0.0337130677192765
482458	ORMDL1	patch56	-0.0166638096277229	0.789698069811374	0.0624675006297391
482459	ORMDL2	patch56	-0.0455441537733514	0.367975871640423	0.0505711037125964
482460	ORMDL3	patch56	-0.0381839193677374	0.25094547155074	0.0332442628175815
482461	OS9	patch56	0.0039302611586582	0.895106052654727	0.0298034239463994
482462	OSBP	patch56	0.0675141241739651	0.104846355291782	0.0415990234436221
482463	OSBP2	patch56	0.0955945696810544	0.00371955974588851	0.0328902626099744
482464	OSBPL10	patch56	0.0536018695796141	0.215180644396022	0.0432247941510627
482465	OSBPL11	patch56	0.0270852776103087	0.388502133721258	0.0313982405796949
482466	OSBPL1A	patch56	0.0311662721691498	0.634798949690465	0.0655994940977212
482467	OSBPL2	patch56	0.00978415901175149	0.604474794798983	0.0188844256574667
482468	OSBPL3	patch56	0.0842017860192555	0.00203488112022678	0.027235886423825
482469	OSBPL5	patch56	-0.104923748720304	0.00240278014965001	0.0344971979463044
482470	OSBPL6	patch56	-0.0212392122348124	0.355090136954516	0.0229587453256196
482471	OSBPL7	patch56	-0.0944289726138524	0.102376042332744	0.0577675302215533
482472	OSBPL8	patch56	-0.00277479696312673	0.954795964099103	0.0489412063996834
482473	OSBPL9	patch56	0.00983494199176831	0.839622672839804	0.0485872529973012
482474	OSCAR	patch56	-0.0208037077661587	0.388833524794122	0.024133274974919
482475	OSCP1	patch56	0.0391176321142139	0.398603420530044	0.0463256000211647
482476	OSER1	patch56	0.0907722068110445	0.0552391921355197	0.0473072919614464
482477	OSGEP	patch56	0.0974419355278144	0.0234365045279297	0.0429445304130844
482478	OSGEPL1	patch56	0.0432643523824932	0.379171864005258	0.049178890426002
482479	OSGIN1	patch56	0.0554726852991055	0.193440446967242	0.0426330376682887
482480	OSGIN2	patch56	-0.0721918187582342	0.146893143645601	0.0497362987047638
482481	OSM	patch56	0.00498229207452518	0.873711214250469	0.0313393584518273
482482	OSMR	patch56	-0.0253360888136781	0.644221408449085	0.0548499464994883
482483	OSR1	patch56	-0.044229117059713	0.199001542591381	0.0344173969527814
482484	OSR2	patch56	0.0284747730121322	0.273466665705941	0.0259902497182404
482485	OST4	patch56	-0.0578721867144379	0.127312203401783	0.0379291139308508
482486	OSTC	patch56	-0.00359073483603454	0.927914631158153	0.039682304177223
482487	OSTF1	patch56	-0.0230762259859427	0.453605527094539	0.0307826248961604
482488	OSTM1	patch56	0.0307477178646281	0.396592349823161	0.0362585291637382
482489	OSTN	patch56	-0.0508397956531053	0.187143816783274	0.0385209322203481
482490	OTC	patch56	-0.026229104322873	0.276617402934435	0.0240982563103094
482491	OTOA	patch56	-0.00775741785620649	0.784788898091156	0.0284006586151884
482492	OTOF	patch56	0.0395356832312742	0.145206128481184	0.0271241545609715
482493	OTOG	patch56	0.0448095275793057	0.25729344669108	0.0395380279457192
482494	OTOGL	patch56	0.00170302121793671	0.894363728232636	0.0128228398075543
482495	OTOL1	patch56	0.0189894185308854	0.294792837346522	0.0181178830261092
482496	OTOP1	patch56	-0.0114609780883795	0.419885446344372	0.0142039704102204
482497	OTOP2	patch56	0.0061145598131621	0.766020766848239	0.0205428890225772
482498	OTOP3	patch56	0.0169232540798345	0.712717132735102	0.0459505514795708
482499	OTOR	patch56	0.0172692615334312	0.686528592300285	0.0427812707260641
482500	OTOS	patch56	-0.0206213601205703	0.443694420855792	0.0269133898630844
482501	OTP	patch56	0.0675585468927834	0.0289204344334788	0.0308897510025778
482502	OTUB1	patch56	-0.0298845942390981	0.36248230662077	0.0328049752762907
482503	OTUB2	patch56	0.0877230733064093	0.0405319768781536	0.0427831907212327
482504	OTUD1	patch56	0.0336146033086825	0.364474729357698	0.0370530872283838
482505	OTUD3	patch56	0.00732613688810788	0.883907451438674	0.0501627378890894
482506	OTUD4	patch56	0.00181029947052742	0.942273827488498	0.0249948928831604
482507	OTUD5	patch56	0.044996413035188	0.196065067479338	0.0347856765725883
482508	OTUD6A	patch56	0.00546653419212798	0.734548015794874	0.016117990335899
482509	OTUD6B	patch56	-0.0148458312461585	0.567011897385134	0.0259266324239711
482510	OTUD7A	patch56	0.0153407170972684	0.568507180035793	0.0268945655389658
482511	OTUD7B	patch56	0.0261135114932798	0.555701330307694	0.0443054902378423
482512	OTULIN	patch56	-0.045846635343211	0.42860099206011	0.0578985189387999
482513	OTULINL	patch56	0.207885412449962	0.000162223493354628	0.0549518170912089
482514	OTX1	patch56	0.0339711735853273	0.323671017421281	0.0344070880522308
482515	OTX2	patch56	0.00693194823880442	0.758855616908484	0.0225758935938528
482516	OVCA2	patch56	0.0508488508719684	0.0780242007246448	0.0288306096481896
482517	OVCH1	patch56	-0.00471902073825398	0.872192820633377	0.0293276874628479
482518	OVCH2	patch56	-0.0335858861245547	0.410084493554842	0.0407585468578356
482519	OVGP1	patch56	0.0104023536729685	0.815044797185354	0.044459795940577
482520	OVOL1	patch56	-0.0392533149549091	0.151835309796784	0.0273742215586338
482521	OVOL2	patch56	-0.0166449804387606	0.785402301562518	0.0611174675300266
482522	OVOL3	patch56	0.0216779681727115	0.268633787155302	0.0195878486882362
482523	OXA1L	patch56	-0.0180536319540511	0.698111745080769	0.0465348194858559
482524	OXCT1	patch56	0.0436004507952646	0.351560471971243	0.04678592830751
482525	OXCT2	patch56	0.00601128133312351	0.820324024404195	0.0264609154880081
482526	OXER1	patch56	-0.0574016672203925	0.330812542244418	0.0590032576120236
482527	OXGR1	patch56	-0.000891394683156382	0.959673085067062	0.0176255740217889
482528	OXLD1	patch56	-0.00180554617727617	0.967725860324126	0.0446158099885859
482529	OXNAD1	patch56	0.00796847912415753	0.788966369720286	0.0297653099072644
482530	OXR1	patch56	0.0810246927461996	0.0560795561019348	0.0423727333461394
482531	OXSM	patch56	0.050847612701276	0.153337740755117	0.0355899728070223
482532	OXSR1	patch56	0.246143596758272	2.31725298126599e-11	0.0364881642886402
482533	OXT	patch56	0.0108629778830533	0.752566263616751	0.0344499410129428
482534	OXTR	patch56	0.0300865064748877	0.122984441235935	0.0194935704320915
482535	P2RX1	patch56	-0.0305247906780243	0.247345334847087	0.0263744785020902
482536	P2RX2	patch56	0.00582975853689001	0.814572957014494	0.0248518894380182
482537	P2RX3	patch56	0.00881516345705822	0.662051641292578	0.0201634104915102
482538	P2RX4	patch56	0.0494914545666091	0.268880116042781	0.0447426769145957
482539	P2RX5	patch56	-0.00560879821047678	0.848927365485504	0.0294384047796429
482540	P2RX6	patch56	-0.0111833453870653	0.728656109139051	0.0322294731928225
482541	P2RX7	patch56	0.000890387953489562	0.974379054672921	0.0277180619148645
482542	P2RY1	patch56	0.0156086381525481	0.679372247204375	0.0377552467055014
482543	P2RY10	patch56	0.00139254900069294	0.947707779780696	0.0212283016549927
482544	P2RY11	patch56	-0.0116981886109038	0.736665018738084	0.0347800548562228
482545	P2RY12	patch56	0.00283355920262534	0.929907206532668	0.032207126605756
482546	P2RY13	patch56	0.00492185091365373	0.813804941539816	0.0208933828462201
482547	P2RY14	patch56	-0.0335031426451223	0.113693236816472	0.0211654859847573
482548	P2RY2	patch56	-0.0567909046665818	0.186179795481818	0.0429359286154829
482549	P2RY4	patch56	-0.0238262438015623	0.374476904763098	0.0268182025734616
482550	P2RY6	patch56	0.0930415434142877	0.0470504596672148	0.0468061777877154
482551	P2RY8	patch56	0.0351004899741471	0.240021906987666	0.0298603075919414
482552	P3H2	patch56	0.0630792954234092	0.0273470841163333	0.0285541394747672
482553	P3H3	patch56	0.110769774886487	0.0279122877927625	0.050325269301056
482554	P3H4	patch56	0.00191366339546632	0.950501803331016	0.0308212653288127
482555	P3R3URF	patch56	-0.00881882328299697	0.676914187186146	0.021159665125317
482556	P4HA1	patch56	0.320512449525505	4.5006234370308e-08	0.0582338122142339
482557	P4HA2	patch56	0.0366426732322896	0.418260926306139	0.0452541132574595
482558	P4HA3	patch56	0.00748234553031155	0.627854433722959	0.0154317060446475
482559	P4HB	patch56	-0.0451892546206248	0.0385303572719127	0.0218163449192655
482560	P4HTM	patch56	-0.00127980995677539	0.967006966882494	0.0309351874376429
482561	PA2G4	patch56	-0.00230463936476318	0.947776628964199	0.0351787772622078
482562	PAAF1	patch56	-0.0410091220900433	0.389691479206672	0.0476586763169144
482563	PABIR1	patch56	-0.0121863884681052	0.779782382113253	0.0435753013215598
482564	PABIR2	patch56	0.00835560224895991	0.82530416668455	0.03784681808381
482565	PABIR3	patch56	0.0113155714584088	0.666661914378872	0.0262642409132653
482566	PABPC1	patch56	0.0264836644244909	0.00928227732397281	0.0101644706933317
482567	PABPC1L	patch56	0.0503702131676972	0.0765634885391797	0.0284184937057396
482568	PABPC1L2A	patch56	0.0311339083167026	0.0609387685861956	0.0165992048596167
482569	PABPC1L2B	patch56	-0.0214119185632276	0.284415009129185	0.01999409467676
482570	PABPC3	patch56	-0.00937968798544175	0.591162932751488	0.0174574169131127
482571	PABPC4	patch56	0.0239999101475808	0.544770954227536	0.0396182419314125
482572	PABPC4L	patch56	0.00591130747287469	0.766888998043528	0.0199362191075331
482573	PABPC5	patch56	0.0397393832030074	8.15201990818347e-06	0.00887077400369582
482574	PABPN1	patch56	0.0163213361601897	0.448593576055146	0.0215321138818146
482575	PABPN1L	patch56	0.0399693413697736	0.365322796954776	0.0441358698263995
482576	PACC1	patch56	0.0327848415215239	0.533484929508888	0.0526353484471075
482577	PACRG	patch56	-0.00373874642619295	0.859404280876561	0.0211027160490779
482578	PACRGL	patch56	0.0207551458173662	0.527023908699224	0.0328024186026512
482579	PACS1	patch56	-0.0336642398545813	0.33194956909542	0.0346850167248456
482580	PACS2	patch56	0.0643888170760232	0.026821227103699	0.0290469129905591
482581	PACSIN1	patch56	0.0261689421338997	0.255845171339265	0.0230201242621288
482582	PACSIN2	patch56	0.230183834293236	0.000640862937248421	0.067259302936959
482583	PACSIN3	patch56	-0.0469385944933179	0.398981120816212	0.0556322342752634
482584	PADI1	patch56	-0.0306363631878444	0.214416177851421	0.0246641259842983
482585	PADI2	patch56	-0.129237612516275	0.00671439588598327	0.0475977307855779
482586	PADI3	patch56	0.0531507129061598	0.295888351967022	0.0508265382193166
482587	PADI4	patch56	0.0170268165847303	0.277819106834302	0.0156827582100654
482588	PADI6	patch56	-0.0246322719665559	0.407551267171368	0.0297315613214286
482589	PAEP	patch56	-0.000358617225392109	0.985318432092681	0.0194844274503117
482590	PAF1	patch56	0.0394211417546357	0.358788372619322	0.0429417927856648
482591	PAFAH1B1	patch56	0.0187697063123887	0.450691161274144	0.0248770379271363
482592	PAFAH1B2	patch56	-0.0262730335544077	0.572435087613296	0.0465324644487843
482593	PAFAH1B3	patch56	-0.0972604577687167	0.0352667955939588	0.0461482807468079
482594	PAFAH2	patch56	-0.0133292303818593	0.5948469138099	0.0250567593501908
482595	PAGE1	patch56	0.0236663894727271	0.222425968643864	0.0193874242378136
482596	PAGE2	patch56	-0.00719451592280256	0.793784754716614	0.0275172480166165
482597	PAGE2B	patch56	-0.00972923880858651	0.651331723997972	0.0215238444905514
482598	PAGE3	patch56	0.0470739841504119	0.048209476975195	0.0238053978817361
482599	PAGE4	patch56	-0.0240155058173994	0.282361016531929	0.0223297682865759
482600	PAGE5	patch56	-0.00830063549291083	0.642574724489183	0.0178810385076349
482601	PAGR1	patch56	-0.0546722738570002	0.195928615281115	0.042252955387339
482602	PAH	patch56	-0.0104305668376731	0.655534014310307	0.0233767430039451
482603	PAICS	patch56	-0.0447395892126053	0.363551873005536	0.0492212490542679
482604	PAIP1	patch56	-0.0473498631043822	0.427126838908781	0.0596063567941999
482605	PAIP2	patch56	-0.0440837470512774	0.365691497317937	0.0487166361207645
482606	PAIP2B	patch56	-0.00495531042199294	0.901182327039262	0.0399000615640214
482607	PAK1	patch56	0.0002962208592556	0.995770169676384	0.0558655571062834
482608	PAK1IP1	patch56	-0.0430752312612576	0.29809255567179	0.0413801051807511
482609	PAK2	patch56	-0.018228444572899	0.675129920552793	0.0434822028106942
482610	PAK3	patch56	0.00166170128332314	0.88955826672801	0.0119640328086905
482611	PAK4	patch56	-0.036362740581493	0.297529272700411	0.0348910484433536
482612	PAK5	patch56	0.0024736855958051	0.912286779119714	0.0224519615454228
482613	PAK6	patch56	-0.0308047107051637	0.328934154857157	0.0315414150901449
482614	PALB2	patch56	-0.0140152453596129	0.673469274568061	0.033251637903309
482615	PALLD	patch56	-0.0209609785894385	0.378135043412651	0.0237747152841764
482616	PALM	patch56	-0.00111943813608142	0.964824472216215	0.0253788555133937
482617	PALM2AKAP2	patch56	-0.0204136499424989	0.737912924732951	0.0609922281500431
482618	PALM3	patch56	-0.0122318765885544	0.765510860536294	0.0410029860887009
482619	PALMD	patch56	0.0569144562620513	0.0870756609530215	0.0332372352465059
482620	PALS1	patch56	0.00234068022007218	0.914579715461964	0.0218173197124228
482621	PALS2	patch56	0.0202081256212347	0.504736407165717	0.0302857728463533
482622	PAM16	patch56	-0.0713734338614592	0.136956980095887	0.0479604765959446
482623	PAMR1	patch56	-0.0219337259994901	0.505770349060282	0.0329518531032125
482624	PAN2	patch56	0.155112018806524	0.000862231104142965	0.0464398824476766
482625	PAN3	patch56	0.046885979836482	0.206190709224728	0.0370709133345445
482626	PANK1	patch56	0.0597839532166932	0.0134361138800719	0.0241502075666982
482627	PANK2	patch56	0.0114755059648513	0.736422265517478	0.0340853576946056
482628	PANK3	patch56	4.72562513699945e-05	0.999264616555257	0.0512623884765522
482629	PANK4	patch56	0.0163923612244117	0.686610423657134	0.0406201182209543
482630	PANO1	patch56	0.0950199053677592	0.00520915591327496	0.0339512082487074
482631	PANX1	patch56	0.0447261750980262	0.196521645326797	0.0346120904286549
482632	PANX2	patch56	0.106616990660309	0.00352927263529781	0.0364755281675097
482633	PANX3	patch56	0.00204807791117889	0.927785519777842	0.0225933549627824
482634	PAOX	patch56	0.0847558411845355	0.0198942100732883	0.036355280296331
482635	PAPLN	patch56	0.0105899299995005	0.58815315255843	0.0195510996798833
482636	PAPOLA	patch56	-0.0465221161349418	0.265066449005959	0.0417240798224814
482637	PAPOLB	patch56	-0.0169095678829654	0.452737204801068	0.0225132609177493
482638	PAPOLG	patch56	0.0810255334699837	0.00944874924803337	0.0311710452880303
482639	PAPPA	patch56	-0.000991552023962713	0.966596925882862	0.02367311873113
482640	PAPPA2	patch56	-0.018613309576156	0.597155755733645	0.0352104740779477
482641	PAPSS1	patch56	-0.0310012560413854	0.330914306438068	0.0318729456804594
482642	PAPSS2	patch56	-0.0331657402376402	0.579688303493773	0.059867644782808
482643	PAQR3	patch56	0.0240648139955203	0.395390450213056	0.0283057398119144
482644	PAQR4	patch56	-0.054902497086678	0.10202323282805	0.0335523884510001
482645	PAQR5	patch56	0.0459077096887553	0.0555197801750985	0.0239530674775264
482646	PAQR6	patch56	0.036468067023219	0.502737735296394	0.0543989342944416
482647	PAQR7	patch56	-0.0211801635919536	0.356021275119585	0.022939288586187
482648	PAQR8	patch56	-0.0151914510073898	0.674749980697133	0.0361928427099215
482649	PAQR9	patch56	0.0189547862133968	0.444981452426044	0.0248083207699147
482650	PARD3	patch56	0.0142002068534291	0.654103751441431	0.0316844574164885
482651	PARD3B	patch56	0.0470699507529781	0.290881205909067	0.0445469828546503
482652	PARD6A	patch56	-0.0289362233747599	0.332660399170124	0.0298575171959793
482653	PARD6B	patch56	-0.0323673300525397	0.395443861230596	0.0380757072310519
482654	PARD6G	patch56	-0.0238388429599802	0.255777355505662	0.020967405020673
482655	PARG	patch56	-0.00357162371512403	0.927415191256615	0.0391987638518546
482656	PARK7	patch56	0.00242935285868393	0.956675968958383	0.0447096622981965
482657	PARL	patch56	-0.0353198524090789	0.259077986006771	0.0312818407575374
482658	PARM1	patch56	0.0741819879967097	0.0131359582127408	0.0298687077754023
482659	PARN	patch56	-0.0559191362726054	0.189012306289945	0.0425492760158266
482660	PARP1	patch56	-0.0640203981084644	0.0599684607103657	0.0340040464613536
482661	PARP10	patch56	-0.0474952659657518	0.0231193473138958	0.0208839316897889
482662	PARP11	patch56	0.0111207416571171	0.853918234312664	0.0603865213759078
482663	PARP12	patch56	-0.0132185318563244	0.644975178758592	0.0286819868240404
482664	PARP14	patch56	-0.0318614722503458	0.101889252035333	0.0194637787143174
482665	PARP16	patch56	0.0545309816265599	0.0593049642360062	0.0288884357875695
482666	PARP2	patch56	0.0312690931751121	0.361878184016337	0.0342815842388391
482667	PARP3	patch56	-0.00304730344741766	0.926111487579711	0.0328525704018807
482668	PARP4	patch56	0.0950723292166739	0.0343788412789256	0.0448896509600568
482669	PARP6	patch56	-0.0347406087397512	0.309342464598348	0.0341593865385323
482670	PARP8	patch56	0.0484310578343263	0.0769370968193824	0.0273591186403565
482671	PARP9	patch56	-0.0582880703793027	0.0234195542679749	0.0256855239852914
482672	PARPBP	patch56	0.0896434357485295	0.00714431814141713	0.0332694731603383
482673	PARS2	patch56	0.0368956278227277	0.198343485465648	0.0286686786325696
482674	PARVA	patch56	-0.0486579923340145	0.127123174788671	0.0318743202724852
482675	PARVB	patch56	-0.0399561400817213	0.173458868349394	0.029337491059979
482676	PASD1	patch56	0.0303511781085487	0.306329187924483	0.0296580000521092
482677	PASK	patch56	0.0112655367489387	0.728044867117938	0.0323903646896968
482678	PATE1	patch56	0.0496433852060434	0.00522356107448858	0.0177435833582879
482679	PATE2	patch56	0.00458615727442343	0.885328211014387	0.0317936689405109
482680	PATE3	patch56	0.0303667809647963	0.0320299976073024	0.014147569259459
482681	PATE4	patch56	-0.0133506204388185	0.603377196652185	0.025689997888605
482682	PATJ	patch56	0.0101546149372052	0.812208452967591	0.0427332433099764
482683	PATL1	patch56	-0.0260862813457127	0.45935998965937	0.0352455656918466
482684	PATL2	patch56	-0.0438293848450508	0.101120032437814	0.0267145809460031
482685	PATZ1	patch56	-0.00501386287559908	0.895420834969401	0.0381355520898883
482686	PAWR	patch56	0.0789423527769182	0.00917142596376437	0.0302501781445445
482687	PAX1	patch56	0.000165287310960702	0.986362834523371	0.00966824644047187
482688	PAX2	patch56	0.0266587774898865	0.514382604363725	0.0408742745216846
482689	PAX3	patch56	0.0189896612381835	0.662057021497369	0.0434368388417047
482690	PAX4	patch56	0.0183297868103537	0.36601161918787	0.020269653111765
482691	PAX5	patch56	0.00356912805252909	0.704542130244792	0.00941020427943237
482692	PAX6	patch56	0.0389297304045492	0.0451978275826703	0.0194181494880665
482693	PAX7	patch56	-0.0103324701560004	0.689692161320067	0.0258722368150824
482694	PAX8	patch56	0.0919892772182629	0.00094691277264569	0.0277601135598396
482695	PAX9	patch56	0.00669360530608035	0.851278867817314	0.0356943492514454
482696	PAXBP1	patch56	-0.00548916354068448	0.892556095289243	0.0406309842814709
482697	PAXIP1	patch56	-0.0580223740639008	0.466771761768447	0.0797050470646282
482698	PAXX	patch56	-0.0315664905465355	0.195967712594311	0.0243980014883993
482699	PBDC1	patch56	-0.00509304686064283	0.897269609707524	0.0394389655857447
482700	PBK	patch56	0.0571510613990418	0.0582506183067765	0.0301502747254336
482701	PBLD	patch56	-0.051079575638611	0.184163867674697	0.0384410954151015
482702	PBOV1	patch56	0.0216249650477169	0.294137532548581	0.0206044727708725
482703	PBRM1	patch56	-0.0514148851483786	0.0836741068779431	0.0297001448901993
482704	PBX1	patch56	-0.0901078761730797	0.000969309003119814	0.0272466220309105
482705	PBX2	patch56	-0.0296258502729768	0.291945568012492	0.0280998380054469
482706	PBX3	patch56	-0.0345952825627869	0.3610450857725	0.03786244733679
482707	PBX4	patch56	0.0268454157880781	0.543430477862334	0.0441682057839316
482708	PBXIP1	patch56	0.143104597955455	1.05158675706569e-05	0.0323452636884317
482709	PC	patch56	0.0764156588382408	0.0499468062831869	0.0389416068905297
482710	PCARE	patch56	0.00464580754106456	0.858634543563759	0.0260781771692499
482711	PCBD1	patch56	-0.0457184035612493	0.154686978570985	0.0321049762288127
482712	PCBD2	patch56	-0.0307669620806596	0.373316343320624	0.0345464543593009
482713	PCBP1	patch56	0.0130267443934632	0.535138683544181	0.0209989508691178
482714	PCBP2	patch56	-0.0452429071997999	0.0121004819273533	0.0180045818931033
482715	PCBP3	patch56	-0.010952575417127	0.709434755842322	0.0293871126471461
482716	PCBP4	patch56	-0.0337412797716445	0.517379653388868	0.0521042047693991
482717	PCCA	patch56	-0.103329501912133	0.0596224947123864	0.0548084470487758
482718	PCCB	patch56	-0.0670162032843327	0.109479923646267	0.0418413917876393
482719	PCDH1	patch56	0.0189033716049464	0.607019326737484	0.0367439252453863
482720	PCDH10	patch56	-0.0162360770934364	0.324907198627092	0.0164865010747582
482721	PCDH11X	patch56	0.0512897106033402	0.063463289495699	0.0276110722772443
482722	PCDH15	patch56	-0.0282481772298047	0.467961240779208	0.0389081977198743
482723	PCDH19	patch56	0.0260100974261906	0.273084017495538	0.0237216856374281
482724	PCDH20	patch56	-0.0166006432754364	0.639924722352031	0.0354776954746372
482725	PCDH7	patch56	0.109729730269855	0.00903649741489089	0.0419657641382068
482726	PCDH8	patch56	0.0511951031909394	0.0852904924119737	0.0297275841201379
482727	PCDH9	patch56	0.0390538993322835	0.0662090535685422	0.0212410008036676
482728	PCED1A	patch56	-0.0237774623339045	0.529547286993831	0.0378096914996541
482729	PCED1B	patch56	-0.0271349680763111	0.391568881362043	0.0316600818626965
482730	PCF11	patch56	-0.0389905461962339	0.347944757391031	0.0415263381287527
482731	PCGF1	patch56	-0.0749964945938194	0.170064076660096	0.0546308385357737
482732	PCGF2	patch56	-0.0426484973887459	0.31104151955534	0.0420825536238022
482733	PCGF3	patch56	0.0144523295732051	0.582991691734886	0.0263170353969386
482734	PCGF5	patch56	0.0759804910745358	0.116884838950382	0.0484240246057995
482735	PCGF6	patch56	0.0494806077614668	0.00121468062501547	0.0152584994137239
482736	PCID2	patch56	0.0629557490113504	0.234787217422671	0.052962348848532
482737	PCIF1	patch56	0.0562258165803722	0.310744299077572	0.0554456190693109
482738	PCK1	patch56	0.0273237347331857	0.34857687407961	0.0291389622219894
482739	PCK2	patch56	-0.0325879642168136	0.395995365550234	0.0383800404175721
482740	PCLAF	patch56	-0.0224161738813074	0.631547165307568	0.0467326903938232
482741	PCLO	patch56	-0.0387914456933053	0.0975058158332054	0.0233922125677516
482742	PCM1	patch56	0.0473626158488017	0.239046181864811	0.0402081888874855
482743	PCMT1	patch56	-0.0734566526274877	0.0424394562909964	0.0361631452444747
482744	PCMTD1	patch56	0.0560807262027709	0.262933649641891	0.050072646412068
482745	PCMTD2	patch56	0.0937963904207475	0.0746794152648698	0.0525789915893705
482746	PCNA	patch56	-0.00186542665059231	0.925126793315651	0.0198456608647186
482747	PCNP	patch56	-0.0501873408009644	0.138234627043235	0.0338339458370666
482748	PCNT	patch56	0.0772085998702982	0.0107883836724223	0.0302387867848021
482749	PCNX1	patch56	0.0394091797102204	0.0731199451577531	0.021972268283074
482750	PCNX2	patch56	0.0149378795604125	0.64817297242713	0.0327289565639554
482751	PCNX3	patch56	-0.0526566284650653	0.228659565727936	0.0437199610603746
482752	PCNX4	patch56	-0.00305567490018542	0.910897201042739	0.027299990449054
482753	PCOLCE2	patch56	0.0224227179270052	0.237830609139926	0.0189863730304942
482754	PCP2	patch56	0.271999919416263	4.88965763684616e-06	0.0592660101610172
482755	PCP4	patch56	0.0157758987162339	0.51717527114467	0.0243496893559337
482756	PCP4L1	patch56	0.0874231293355606	0.0648594880846895	0.0473107428775326
482757	PCSK1	patch56	0.0144164513685721	0.614809888534764	0.0286412726492491
482758	PCSK1N	patch56	0.0609512890762971	0.0224556340254703	0.0266698488824211
482759	PCSK2	patch56	-0.0176969484851426	0.484944695864246	0.0253327802380387
482760	PCSK4	patch56	0.0478599831385866	0.148741881829825	0.0331238841078292
482761	PCSK5	patch56	-0.0152502050851344	0.43233860325913	0.0194159019178225
482762	PCSK6	patch56	-0.0356332774081338	0.232878612038876	0.029854792422855
482763	PCSK7	patch56	0.0422788939447632	0.128536950706662	0.0277985963168966
482764	PCSK9	patch56	-0.0310476867092791	0.43011274816515	0.039338015026323
482765	PCTP	patch56	0.0111114372638359	0.817546857121774	0.0481536253789837
482766	PCYOX1	patch56	-0.0740683058265257	0.110534348522052	0.0463818281604276
482767	PCYOX1L	patch56	0.035897426336786	0.270311996035744	0.0325502401367107
482768	PCYT1A	patch56	0.0030396732325936	0.931926800157286	0.0355775209905621
482769	PCYT1B	patch56	-0.0148214068559554	0.61615294439854	0.0295579753725635
482770	PCYT2	patch56	-0.0324988929850342	0.526750815802167	0.0513288597226213
482771	PDAP1	patch56	-0.0457410423377421	0.0916104054994297	0.0270936370631086
482772	PDC	patch56	0.0200120870788857	0.357412991949293	0.0217370345007755
482773	PDCD10	patch56	0.00363670383906098	0.901837811836885	0.029479210297539
482774	PDCD11	patch56	0.0559913936773347	0.326383865610644	0.0570288673543717
482775	PDCD1LG2	patch56	0.0253873653569012	0.338373228126318	0.0265072867803129
482776	PDCD2	patch56	-0.055412128294327	0.281907668895846	0.0514740107446689
482777	PDCD2L	patch56	-0.0520939800898196	0.126307845990993	0.0340518514384897
482778	PDCD4	patch56	-0.0749239540782529	0.210092016912227	0.0597501073159475
482779	PDCD5	patch56	-0.0784273537908254	0.116620548016857	0.0499473228119571
482780	PDCD6	patch56	-0.0489607523942215	0.124512007610236	0.031851910004633
482781	PDCD6IP	patch56	0.0289604092671587	0.570087684909564	0.0509801613751009
482782	PDCD7	patch56	-0.0220153462482072	0.436746442428492	0.0282992532049534
482783	PDCL	patch56	-0.0380086604731351	0.408758002156668	0.0459953692761761
482784	PDCL2	patch56	0.0728000126684635	0.00222002488448396	0.0237487130652891
482785	PDCL3	patch56	-0.0233389985393827	0.318988852841208	0.0234107748930613
482786	PDE10A	patch56	0.113601935580694	0.0197865355770981	0.048685934139177
482787	PDE11A	patch56	0.00189103574511349	0.916244674531344	0.0179779384488841
482788	PDE12	patch56	0.00782628618320127	0.81699891744743	0.0338133899707528
482789	PDE1A	patch56	0.0107519384156303	0.628219714243485	0.0221985433259771
482790	PDE1B	patch56	0.00112954847104493	0.96362718415693	0.0247645672907896
482791	PDE1C	patch56	-0.0370463758853139	0.140536442398742	0.0251208037439208
482792	PDE2A	patch56	-0.00269815329492108	0.927311851411494	0.0295701622204809
482793	PDE3A	patch56	0.00378084055948113	0.897785851484736	0.0294263421601391
482794	PDE3B	patch56	-0.0444914665020302	0.249713004306314	0.0386351333879678
482795	PDE4A	patch56	-0.00772580671413589	0.786181473019155	0.0284737816159608
482796	PDE4B	patch56	0.000649457812088885	0.98150324402187	0.0280072137595734
482797	PDE4C	patch56	-0.00880276839327535	0.661290510558876	0.0200868100719894
482798	PDE4D	patch56	0.00776889316775721	0.776347436319817	0.0273414569014131
482799	PDE4DIP	patch56	0.0388829704748043	0.393841110541109	0.0455856105397682
482800	PDE5A	patch56	0.0436266578287726	0.371773135816388	0.0488279499673007
482801	PDE6A	patch56	-0.0291696840955903	0.491745209717573	0.0424139720174314
482802	PDE6B	patch56	0.121592795115529	0.000442864532713075	0.0345189431006812
482803	PDE6C	patch56	0.0106930323600627	0.546089032599021	0.0177097015590852
482804	PDE6D	patch56	-0.0187803559274531	0.271499124133855	0.0170714787185971
482805	PDE6G	patch56	0.0540193261791029	0.0438091211042851	0.0267694112793005
482806	PDE6H	patch56	-0.00555579190296673	0.650070887948228	0.0122435545236998
482807	PDE7A	patch56	0.0263298334656597	0.549692670044766	0.0440016625147604
482808	PDE7B	patch56	-0.0181317602827683	0.203282515965864	0.014244230723741
482809	PDE8A	patch56	0.0383397413953666	0.239016985885066	0.0325462533657597
482810	PDE8B	patch56	0.0169643643444557	0.34383807141283	0.0179144211677979
482811	PDE9A	patch56	0.0112401625450394	0.64206542741057	0.024176258829735
482812	PDF	patch56	-0.00219465924375436	0.956902964097054	0.0406033233499639
482813	PDGFB	patch56	-0.0173934968313722	0.434959930627271	0.0222712888957837
482814	PDGFC	patch56	-0.00329543784314142	0.9156000380297	0.0310893070591742
482815	PDGFD	patch56	0.0719197279699158	0.100428349490444	0.0437469848981677
482816	PDGFRL	patch56	0.121829153166113	0.00249788224410851	0.0402113196599622
482817	PDHA1	patch56	-0.0944894083920896	0.0116545758764382	0.0374046329473736
482818	PDHA2	patch56	0.00396796248113482	0.810201834361081	0.0165182893848895
482819	PDHB	patch56	-0.099487706907891	0.0235415592802942	0.0438793850168236
482820	PDHX	patch56	-0.0300000061996876	0.286840172619502	0.0281549444563048
482821	PDIA2	patch56	-0.019811625344059	0.503720177304119	0.0296208409987632
482822	PDIA3	patch56	0.019271561681473	0.422487060248404	0.0240180942494911
482823	PDIA4	patch56	-0.0554856987816247	0.0282274090831201	0.0252591502499479
482824	PDIA5	patch56	-0.0594452323820554	0.0918413332997811	0.0352360800563081
482825	PDIA6	patch56	-0.0607878126086277	0.124399892657592	0.039534340865959
482826	PDIK1L	patch56	0.0231423792486671	0.551317815171099	0.0388329129673552
482827	PDILT	patch56	0.00491800604702114	0.885830360365917	0.0342452188502163
482828	PDK1	patch56	0.417859537689566	5.44441145166657e-15	0.0528002026110983
482829	PDK2	patch56	-0.00983984612514524	0.833433035956801	0.0467796858251036
482830	PDK3	patch56	-0.021334219321779	0.651873763975215	0.0472760654292533
482831	PDK4	patch56	-0.0218594955651904	0.335312642174468	0.022679620865381
482832	PDLIM1	patch56	0.0115044640849771	0.708236516786353	0.0307350728108397
482833	PDLIM3	patch56	-0.00720047399137057	0.829069742672395	0.0333448113586759
482834	PDLIM4	patch56	-0.0192315335924938	0.679698366814521	0.0465687120495371
482835	PDLIM5	patch56	0.0605929080975149	0.0972470614584175	0.0365107766103684
482836	PDP1	patch56	0.162108379272636	0.00018434412243366	0.0432201526530853
482837	PDP2	patch56	0.1063045313009	0.000586324088712011	0.0308426846077306
482838	PDPK1	patch56	-0.0174170950600318	0.743232570732684	0.0531579588830056
482839	PDPN	patch56	-0.0400498150939443	0.260562214436641	0.0355817529422788
482840	PDPR	patch56	-0.0103951982899924	0.69825421393711	0.0268078407041105
482841	PDRG1	patch56	-0.1404156922058	0.0215978253082086	0.0610437697133283
482842	PDS5A	patch56	-0.0916909897225732	0.0307268728705789	0.0423899481423397
482843	PDS5B	patch56	-0.0190885887118342	0.663794562926501	0.0439036879296535
482844	PDSS1	patch56	0.0155466759988845	0.648622854403578	0.0341096023411434
482845	PDSS2	patch56	0.040122443010687	0.223770894379122	0.0329638803347958
482846	PDX1	patch56	0.00538456300467016	0.828542796987684	0.0248576344690076
482847	PDXDC1	patch56	-0.0376925093024677	0.0914485175800961	0.022315119944924
482848	PDXK	patch56	-0.0354949436013507	0.165118341777729	0.0255566737213608
482849	PDXP	patch56	-0.0202621563977619	0.445077224511917	0.0265250085381783
482850	PDYN	patch56	0.0213029476683425	0.3812409329352	0.0243206369994432
482851	PDZD11	patch56	-0.068002857939943	0.141448731909839	0.0462181597434996
482852	PDZD2	patch56	-0.0755568214277713	0.178751670737354	0.0561609713545256
482853	PDZD4	patch56	0.0120281818348775	0.808476603645217	0.0496124218306299
482854	PDZD7	patch56	0.00203507627515024	0.908776268797366	0.017757250394336
482855	PDZD8	patch56	0.187272758146055	0.000393786651304856	0.0526962027816374
482856	PDZD9	patch56	-0.00595605787660823	0.762723295071877	0.0197238587530961
482857	PDZK1	patch56	0.05950309564468	0.172949382556908	0.0436379011916211
482858	PDZK1IP1	patch56	0.00853304210992016	0.796374148311777	0.0330613351758272
482859	PDZRN3	patch56	-0.0254132063666732	0.193343572356692	0.0195268428696558
482860	PDZRN4	patch56	0.0359850704917896	0.162140561858241	0.0257269187513793
482861	PEA15	patch56	0.00316437538509311	0.954599324024017	0.0555705017327482
482862	PEAK1	patch56	0.00181275365977185	0.947882202355407	0.0277266026722047
482863	PEAK3	patch56	0.0375622425131533	0.0708644582228364	0.0207769385034533
482864	PEAR1	patch56	-0.00751096710901073	0.794024784563764	0.0287618464236497
482865	PEBP1	patch56	-0.129079495033036	0.00413672126744868	0.0449312097955556
482866	PEBP4	patch56	0.0139118493887275	0.634139248847086	0.0292250188921035
482867	PECR	patch56	-0.0356651001782888	0.365657843858534	0.0394104816507568
482868	PEDS1	patch56	0.0495487640758315	0.0120696730685534	0.0197110231649881
482869	PEF1	patch56	0.0181731445554623	0.637143577815007	0.0385178251946404
482870	PEG10	patch56	0.0595127292029911	0.0651406855276398	0.0322403005353201
482871	PEG3	patch56	0.0440880695439634	0.00308417363376534	0.0148695608432938
482872	PELI1	patch56	0.0256960378720683	0.456876954858639	0.0345270254945845
482873	PELI2	patch56	0.0144952053316588	0.407453087685529	0.0174922901452112
482874	PELI3	patch56	0.0186973654664001	0.45557072496802	0.0250503389882753
482875	PELO	patch56	-0.0254767935493981	0.503367884743747	0.0380595320223526
482876	PELP1	patch56	-0.0819769678306509	0.0216329053492	0.035647910251222
482877	PEMT	patch56	-0.0245040644809725	0.450124991404421	0.0324366752463919
482878	PENK	patch56	-0.0103785329718459	0.324396707499175	0.0105274929095851
482879	PEPD	patch56	-0.0390166430467512	0.390661810579031	0.0454360728226872
482880	PER1	patch56	-0.0286124064736544	0.452427708969806	0.0380682437708655
482881	PER2	patch56	-0.0439203894811924	0.252425283663538	0.0383582282196451
482882	PER3	patch56	0.0152777619628516	0.587823573253081	0.0281808651672511
482883	PERCC1	patch56	-0.00301858607908668	0.89347857795147	0.0225383568948371
482884	PERM1	patch56	0.0271059080366572	0.337544591190157	0.0282531180617391
482885	PERP	patch56	0.121746025195843	0.00485790250473109	0.043151976502693
482886	PES1	patch56	0.000815393525562735	0.980224599695273	0.0328890198467622
482887	PET100	patch56	-0.0835260025661567	0.095321505272675	0.0500386566215398
482888	PET117	patch56	0.0329810910417893	0.217823342431367	0.0267496137597241
482889	PEX1	patch56	0.0068201927663794	0.87923417942863	0.0448782235619637
482890	PEX10	patch56	-0.0907473248228423	0.0494831541928282	0.0461510868136817
482891	PEX11A	patch56	-0.0378073993903978	0.302657984662577	0.036664416416331
482892	PEX11B	patch56	-0.0326872248530243	0.443431495346545	0.0426362090589381
482893	PEX11G	patch56	-0.0373553032529632	0.281862032542625	0.0346971847440063
482894	PEX12	patch56	-0.00830334723175953	0.666745502808331	0.0192778003820681
482895	PEX13	patch56	-0.0726796756174737	0.0901479711810537	0.0428554338473898
482896	PEX14	patch56	-0.0381418354168811	0.564507840579155	0.0661826334280608
482897	PEX16	patch56	0.0642115357194519	0.0790628249948552	0.0365340430863943
482898	PEX19	patch56	0.0366493979491962	0.488649706303921	0.0529109121216858
482899	PEX2	patch56	0.0626262182184368	0.0306039195137253	0.0289315513286463
482900	PEX26	patch56	-0.0190403680538816	0.634048335485336	0.0399879211060984
482901	PEX3	patch56	-0.00142940951826249	0.974054777657029	0.0439416239376175
482902	PEX5	patch56	0.0203997728615415	0.623534620965281	0.0415500629730899
482903	PEX5L	patch56	0.000165882678569017	0.994090654650273	0.0223929428897165
482904	PEX6	patch56	0.00869490650292936	0.735302325263941	0.0257127171530923
482905	PEX7	patch56	0.0255181740511739	0.538715424679956	0.0414979866580288
482906	PF4	patch56	0.0145860875808231	0.665374351672165	0.0337166802924847
482907	PF4V1	patch56	0.0434271882788332	0.0339304114662886	0.0204534087596695
482908	PFAS	patch56	0.0663841173223425	0.104687736355929	0.0408840666621537
482909	PFDN1	patch56	-0.0290799564550313	0.521539540070101	0.0453556228032357
482910	PFDN2	patch56	-0.102158981139211	0.00387969852507443	0.0353104328454342
482911	PFDN4	patch56	0.0632020986506103	0.062902118671469	0.0339515562331362
482912	PFDN5	patch56	-0.0138382559708526	0.545481349817346	0.022884133771989
482913	PFDN6	patch56	-0.0293485361792062	0.471381885439891	0.0407363625225136
482914	PFKFB1	patch56	0.00625237064015594	0.786167911530048	0.0230418738856446
482915	PFKFB2	patch56	-0.012761633522365	0.810077274678728	0.0530900710900709
482916	PFKFB3	patch56	0.978009522495119	1.68516675436029e-27	0.087883297298597
482917	PFKFB4	patch56	0.374945316411591	1.2849282011309e-12	0.0522994302638052
482918	PFKL	patch56	0.0436835465293016	0.0336212033183873	0.020538371312673
482919	PFKM	patch56	-0.0551191810712291	0.136748034581344	0.0370184542132694
482920	PFKP	patch56	0.319274235363704	1.73319343916423e-17	0.0369678046303185
482921	PFN1	patch56	-0.0247552850425195	0.0219325238983394	0.0107894673126868
482922	PFN2	patch56	0.032836301195835	0.316889891190183	0.0327946813581102
482923	PFN3	patch56	-0.00316373748449523	0.901475854727196	0.0255506371764525
482924	PFN4	patch56	0.0737922525724117	0.0743183840521166	0.0413138469443848
482925	PGA3	patch56	-0.0210843555553982	0.670298101987105	0.0495124824303621
482926	PGA4	patch56	0.0660315937955237	0.0551413418623061	0.0343995003340371
482927	PGAM1	patch56	0.0185462555426379	0.747205965973972	0.0575262051537112
482928	PGAM2	patch56	0.0779679488217545	0.011125628078957	0.0306658421862105
482929	PGAM4	patch56	0.0542976702931295	0.185447949464201	0.0409826775247082
482930	PGAM5	patch56	-0.0530161820260716	0.255589052929991	0.0466117957194818
482931	PGAP1	patch56	0.105949616245412	0.00663445963535942	0.0389636278048798
482932	PGAP2	patch56	-0.0329512238721505	0.584499973008951	0.0602437325725897
482933	PGAP3	patch56	-0.0328642421373787	0.43193144352566	0.041804335068958
482934	PGAP4	patch56	0.0190556568044663	0.317647779241927	0.0190613438679429
482935	PGAP6	patch56	0.0520199503267923	0.222048254653614	0.0425797446593029
482936	PGBD1	patch56	0.00723957267201843	0.757040339000147	0.0233959306843491
482937	PGBD2	patch56	0.0116704621452915	0.819225560347019	0.0510543225951176
482938	PGBD3	patch56	0.0311235953259763	0.134811048777508	0.0207995132423561
482939	PGBD4	patch56	0.0391463501890358	0.0952077692619634	0.0234436829180664
482940	PGBD5	patch56	0.0302656617442472	0.327419152508165	0.0308925271923624
482941	PGC	patch56	-0.192531865521857	3.55446399565646e-05	0.0463971790950062
482942	PGD	patch56	-0.0770251502055866	0.111941843867327	0.0484238881074618
482943	PGF	patch56	-0.044733214262857	0.0775841371116543	0.0253255453615756
482944	PGGHG	patch56	0.035626749301827	0.0764691269093412	0.0200938933236819
482945	PGGT1B	patch56	-0.0209734771989955	0.606023895413345	0.0406551336399418
482946	PGK1	patch56	0.313307629556432	1.95358890819701e-20	0.0332329844812489
482947	PGK2	patch56	-0.0211988322365544	0.513099946693919	0.0324039786011449
482948	PGLS	patch56	-0.0177986422537195	0.587166804345599	0.0327731295199971
482949	PGLYRP1	patch56	-0.016804388677297	0.414051322278776	0.0205669841925185
482950	PGLYRP2	patch56	-0.0190567363937051	0.577014817412747	0.0341582087763654
482951	PGLYRP3	patch56	-0.00144024960942289	0.952189809035823	0.0240165330536227
482952	PGLYRP4	patch56	-0.00443104641585372	0.838126617161391	0.0216854414940299
482953	PGM1	patch56	-0.0540350851166283	0.228017328844371	0.0448025463368316
482954	PGM2	patch56	0.0817501873794883	0.0572893300403116	0.0429620340987999
482955	PGM2L1	patch56	-0.0426454723178071	0.345212819169581	0.0451622994849034
482956	PGM3	patch56	-0.0224676009641816	0.5480276870427	0.0373910849073044
482957	PGM5	patch56	0.141848836877027	0.00305901862837473	0.0478003937019605
482958	PGP	patch56	0.0413400002539263	0.386157341119587	0.0476866285985329
482959	PGPEP1	patch56	0.0349266903209262	0.292940094837133	0.0331960010019897
482960	PGPEP1L	patch56	0.068887997289615	0.00648562080326763	0.0252639228894996
482961	PGR	patch56	0.0324658504238973	0.0764778883175587	0.0183116560599812
482962	PGRMC1	patch56	-0.10176742782748	0.0133754676527463	0.0410828326427396
482963	PGRMC2	patch56	0.00900650036832085	0.822435115279233	0.0401249980694021
482964	PGS1	patch56	-0.00776247637240712	0.84638906276059	0.0400607085450111
482965	PHACTR1	patch56	0.0397221296927086	0.242189592354781	0.0339481079623515
482966	PHACTR2	patch56	0.0110776838749581	0.728776639545291	0.0319397364405562
482967	PHACTR3	patch56	0.02170189525709	0.24374783366338	0.0186087718017138
482968	PHACTR4	patch56	-0.0333248031821411	0.398765805090513	0.0394789562416101
482969	PHAF1	patch56	0.0319430733605819	0.463291229546423	0.0435391574322392
482970	PHAX	patch56	-0.0415339690586295	0.315470286256686	0.0413597716269096
482971	PHB1	patch56	-0.0279335824682419	0.305184900958458	0.0272310899143208
482972	PHB2	patch56	-0.0718093666505788	0.0350097936089892	0.0340242328795636
482973	PHC1	patch56	0.0554193393043279	0.188465872055575	0.042116854005952
482974	PHC2	patch56	0.0380275272824582	0.262188682822234	0.0339005487565969
482975	PHC3	patch56	0.106114059917813	0.0218197861098939	0.0462097563471291
482976	PHETA1	patch56	0.0141625609669118	0.755210944068202	0.0454155355009873
482977	PHETA2	patch56	-0.0229273315826812	0.510218848888746	0.034807721685724
482978	PHEX	patch56	-0.0177778117076566	0.374140466902319	0.0199961521201634
482979	PHF1	patch56	0.0148594517615212	0.552515113144606	0.0250093543316611
482980	PHF10	patch56	0.0899128624146525	0.179730116314193	0.0669823943764989
482981	PHF11	patch56	0.034706302218094	0.359715478799266	0.037878916369865
482982	PHF12	patch56	0.0345212340788163	0.393361413888438	0.0404309668170354
482983	PHF13	patch56	0.00293227489448024	0.954657585288849	0.0515607563778649
482984	PHF14	patch56	0.00609308282530819	0.881587376708381	0.0408965781170573
482985	PHF19	patch56	0.0181141357999201	0.697389760661914	0.0465736031668448
482986	PHF2	patch56	-0.0433858747513805	0.375702766499161	0.0489595733871617
482987	PHF20	patch56	-0.0533308693456602	0.252094611145147	0.0465444705291065
482988	PHF20L1	patch56	0.156154207489279	2.16139017519995e-05	0.036624024390681
482989	PHF21A	patch56	0.0123608709075233	0.731181368620445	0.0359713436083255
482990	PHF21B	patch56	0.0621235943711123	0.0303840239469375	0.0286613336037337
482991	PHF23	patch56	-0.0254041112915528	0.590033796466441	0.047138431647057
482992	PHF24	patch56	-0.0120943351052293	0.648216495032946	0.0265022547687513
482993	PHF3	patch56	-0.00646643709953332	0.808773073349599	0.0267141657853431
482994	PHF5A	patch56	0.00631402752119428	0.90102389254528	0.0507586223775177
482995	PHF6	patch56	-0.0403736745548728	0.190154316598306	0.0308000225049267
482996	PHF7	patch56	0.0800990288850415	0.00140177273046976	0.0250197273397865
482997	PHF8	patch56	-0.125822748214724	0.0106356425752882	0.0491824527788008
482998	PHGDH	patch56	-0.0815698306077831	0.00348956114586852	0.0278726451449384
482999	PHGR1	patch56	0.0279964304626542	0.22639308611291	0.0231318709491523
483000	PHIP	patch56	0.0312575994531491	0.498545568382231	0.0461723385425982
483001	PHKA1	patch56	0.0472265041551438	0.242808151182218	0.0404147117862819
483002	PHKA2	patch56	-0.035188857606044	0.428056089169387	0.0443866730569426
483003	PHKB	patch56	0.0148965313288626	0.709748281254097	0.0400144636520958
483004	PHKG1	patch56	0.0872256956615626	0.0194007019862292	0.0372638750606278
483005	PHKG2	patch56	0.0425199727923072	0.325007320758432	0.0431847367029893
483006	PHLDA1	patch56	0.184856025532565	3.94263910757358e-05	0.0448078153233438
483007	PHLDA2	patch56	0.0714181954105191	0.104945083762372	0.0440170471840867
483008	PHLDA3	patch56	0.0470762556795865	0.0822596917546042	0.0270690662372978
483009	PHLDB1	patch56	0.0796142615687286	0.0744368069207309	0.0445916396406628
483010	PHLDB2	patch56	0.01718822873502	0.553928086178549	0.0290320297249131
483011	PHLDB3	patch56	0.0594838780090039	0.282230812115981	0.0552935157804102
483012	PHLPP1	patch56	0.0734106414402951	0.0372919941835322	0.0352128072603144
483013	PHLPP2	patch56	-0.0105288821201166	0.67824056994119	0.0253731124596758
483014	PHOSPHO1	patch56	0.0451926197138814	0.027513226151607	0.0204794020598255
483015	PHOSPHO2	patch56	0.0206833154701961	0.412366801147144	0.0252232781898862
483016	PHOX2A	patch56	0.0407840991335878	0.140164514292275	0.0276293814629156
483017	PHOX2B	patch56	-0.012712233885537	0.591713823820177	0.0236951108099545
483018	PHPT1	patch56	0.00417483663673776	0.863754281551323	0.0243243022222718
483019	PHRF1	patch56	0.0249527365256436	0.508276791460143	0.0377093082087813
483020	PHTF1	patch56	-0.0335710595476901	0.147845712029112	0.0231832135241125
483021	PHTF2	patch56	0.0269790865386492	0.479685208533931	0.038158855955434
483022	PHYH	patch56	-0.0246285242382222	0.671095041478696	0.0579841846282557
483023	PHYHD1	patch56	-0.160500904927778	0.0176618771170029	0.067557391694493
483024	PHYHIP	patch56	0.00356628723187107	0.90281024721717	0.0291991212471417
483025	PHYHIPL	patch56	0.0209100155387298	0.0888607037936682	0.0122800681730074
483026	PHYKPL	patch56	0.0825510899978315	0.0589815913249599	0.0436766486472379
483027	PI15	patch56	0.0461176713758624	0.134197696777532	0.0307713508449654
483028	PI16	patch56	0.0483516058413061	0.0674818459718762	0.0264211243742214
483029	PI3	patch56	-0.0214478194292872	0.476537890563064	0.0301192877682027
483030	PI4K2A	patch56	0.0501453176029924	0.313073050379066	0.0496881489723534
483031	PI4K2B	patch56	-0.00219419087996505	0.939311811190677	0.0288140166639084
483032	PI4KA	patch56	0.0379130844060315	0.309367404196989	0.0372807081119137
483033	PI4KB	patch56	0.0890468730792076	0.0288894623809081	0.0407069621383829
483034	PIANP	patch56	-0.00712129181575513	0.844472455434268	0.0362930205429074
483035	PIAS1	patch56	-0.0316188546932868	0.391739772518667	0.0369050345866205
483036	PIAS2	patch56	0.0226704039839835	0.739108998400224	0.0680573687295841
483037	PIAS3	patch56	0.0182279582341444	0.728006261177725	0.0524007831816296
483038	PIAS4	patch56	-0.0215151900165125	0.640127920295988	0.0460086534469413
483039	PIBF1	patch56	-0.064708962714716	0.19698455718234	0.0501279404660199
483040	PICALM	patch56	0.115422087732114	0.000157737850085088	0.0304535736513509
483041	PICK1	patch56	-0.00926504037542041	0.878569755347771	0.060629633691942
483042	PID1	patch56	0.00838287694289654	0.715241503345228	0.0229725672209333
483043	PIDD1	patch56	-0.0277009423717688	0.430122366865248	0.0350983579774505
483044	PIERCE1	patch56	0.0270643831537731	0.355482047570507	0.0292793732090937
483045	PIERCE2	patch56	0.0160576548928184	0.195380972169329	0.0123948019980756
483046	PIEZO1	patch56	0.00805337679732864	0.790711146683413	0.0303392793503431
483047	PIEZO2	patch56	-0.00565546680227092	0.486043603358661	0.00811609011932108
483048	PIF1	patch56	0.0145582313186227	0.497880471968253	0.0214715030927082
483049	PIGA	patch56	0.0744721947187837	0.0142873659813531	0.0303549283243566
483050	PIGB	patch56	-0.00176035776813802	0.957105366431858	0.0327221512663392
483051	PIGBOS1	patch56	0.0208543037812561	0.543582123886524	0.0343240673350871
483052	PIGC	patch56	0.00655501802187183	0.718418131255459	0.0181753158344749
483053	PIGF	patch56	-0.0200315987792453	0.52295704605972	0.0313496688742392
483054	PIGG	patch56	0.125736270395251	0.00299171849307535	0.0422727425313835
483055	PIGH	patch56	-0.0358963819318731	0.293056323834834	0.0341258625599989
483056	PIGK	patch56	0.0057547054006339	0.844414183699087	0.0293172097329009
483057	PIGL	patch56	-0.0046944639177023	0.907327985286225	0.0403189975128143
483058	PIGM	patch56	-0.16574552525245	0.00612610473447983	0.0603673952389218
483059	PIGN	patch56	-0.0191337692828224	0.561386160772234	0.0329359524057678
483060	PIGO	patch56	0.00397825221407663	0.920932121650272	0.0400711841310612
483061	PIGP	patch56	-0.0109503756252827	0.756451175695427	0.0352996344767087
483062	PIGQ	patch56	-0.00413629159976299	0.94810063628305	0.0635324539731494
483063	PIGR	patch56	-0.0622776524026133	0.00910813875976249	0.0238426209378663
483064	PIGS	patch56	-0.029426971780552	0.231011609774345	0.0245564728556334
483065	PIGT	patch56	0.0626390065382253	0.0806746286145035	0.0358306333543317
483066	PIGU	patch56	-0.0312920695473766	0.462920667944186	0.042616494679534
483067	PIGV	patch56	0.00538232069931442	0.818109752487936	0.0233988370196287
483068	PIGW	patch56	0.0324335355920624	0.444107236328883	0.042368092956359
483069	PIGX	patch56	0.00773174763024852	0.850425863880717	0.040992433644798
483070	PIGY	patch56	-0.0323746437140385	0.393249070711319	0.0379078941748761
483071	PIGZ	patch56	-0.00202587155745803	0.92857802959882	0.0225970442296368
483072	PIH1D1	patch56	0.0183567998990986	0.660024038348141	0.0417214543658296
483073	PIH1D2	patch56	-0.0148757460608027	0.560812122517643	0.0255688887276397
483074	PIK3C2A	patch56	0.0097237332463256	0.847559367836178	0.0505724925251227
483075	PIK3C2B	patch56	-0.0372474991452399	0.419808041781385	0.0461543739368887
483076	PIK3C2G	patch56	0.0175749203256158	0.483450596753106	0.0250722178994806
483077	PIK3C3	patch56	0.0294755090214167	0.402807608406635	0.0352198227302844
483078	PIK3CA	patch56	0.0395709055081229	0.172101460025829	0.028962881629525
483079	PIK3CB	patch56	0.0063629061152541	0.90246905746413	0.0519133925303275
483080	PIK3CG	patch56	-0.00500624432551345	0.89149582982426	0.0366920727865583
483081	PIK3R1	patch56	-0.00544405026073853	0.87274389692205	0.033981372182224
483082	PIK3R2	patch56	-0.00728576191946985	0.820732088829739	0.0321452922124354
483083	PIK3R3	patch56	0.0107563472222346	0.819447853445924	0.0471143328631219
483084	PIK3R4	patch56	-0.0283705097313459	0.411041912124253	0.034499891572669
483085	PIK3R5	patch56	0.0276599612931791	0.477622360470482	0.038938776389895
483086	PIKFYVE	patch56	-0.0083897655592074	0.776553265684448	0.0295544670620232
483087	PILRA	patch56	0.0382780587737919	0.0648394773163223	0.0207133738987011
483088	PILRB	patch56	-0.0871351745612873	0.0652470177612764	0.0472231307119611
483089	PIM2	patch56	-0.011336747184585	0.679708148594647	0.0274525578169891
483090	PIM3	patch56	0.0788391749545787	0.00897591792314555	0.0301251662611795
483091	PIMREG	patch56	-0.0342092636127878	0.1327906203027	0.0227430217377652
483092	PIN1	patch56	-0.0576728496536671	0.253608705629063	0.0504948805958931
483093	PIN4	patch56	-0.023366855738854	0.477566594934054	0.0328909182629308
483094	PINK1	patch56	-0.00812826906887093	0.828754887249461	0.0375710591296151
483095	PINLYP	patch56	-0.000787308228804754	0.966327316651957	0.0186462460989627
483096	PINX1	patch56	-0.0190981875952869	0.559904887558587	0.0327506861998075
483097	PIP	patch56	-0.0861523294308004	3.86050296786724e-08	0.0155748176654363
483098	PIP4K2A	patch56	0.049984475029121	0.0712419984216805	0.0276851277186083
483099	PIP4K2B	patch56	0.0168294072686642	0.660491512023603	0.038306186980701
483100	PIP4K2C	patch56	-0.0152202559232725	0.804168490859	0.0613699143608392
483101	PIP4P1	patch56	-0.0311162034856577	0.505110846351774	0.0466746488870259
483102	PIP4P2	patch56	-0.0271271604097106	0.462217897741702	0.0368863456631979
483103	PIP5K1A	patch56	-0.0120747269721207	0.620661423923682	0.0243916132197165
483104	PIP5K1B	patch56	-0.036703956257876	0.28911365052388	0.0346094919378129
483105	PIP5K1C	patch56	-0.047841562246965	0.278884120458981	0.0441628550531447
483106	PIP5KL1	patch56	-0.00370091493162538	0.863534604129328	0.0215279860655824
483107	PIPOX	patch56	0.00548823034453368	0.84090732479314	0.0273352720970988
483108	PIR	patch56	-0.0146651780774886	0.414999650319311	0.0179853113701633
483109	PIRT	patch56	-0.0195136482021731	0.358202562095852	0.021230485428806
483110	PISD	patch56	0.0535336766760296	0.189410051197803	0.040770822117028
483111	PITHD1	patch56	-0.0145223677165644	0.696264421264582	0.0371931876038904
483112	PITPNA	patch56	-0.00650383723857107	0.875730688286323	0.0415805132171669
483113	PITPNB	patch56	-0.0331715603105937	0.233242679349909	0.0278139537547502
483114	PITPNC1	patch56	-0.0211275976612068	0.667525701129265	0.0491742295880363
483115	PITPNM1	patch56	0.0383575284451705	0.386946890800068	0.0443199265700245
483116	PITPNM2	patch56	0.0538830314948822	0.161540758815606	0.0384676868769619
483117	PITPNM3	patch56	0.00887586623334568	0.832158325030901	0.0418715575760117
483118	PITRM1	patch56	0.105242189986479	0.00423826839195967	0.0367324271348629
483119	PITX1	patch56	-0.0205749188493116	0.506294881756692	0.0309486151434928
483120	PITX2	patch56	0.0024410399208396	0.44355890552296	0.00318490752310484
483121	PITX3	patch56	0.018180517719763	0.536879617244318	0.0294321927731091
483122	PIWIL1	patch56	-0.0290346197725198	0.290426372496398	0.0274524461899814
483123	PIWIL2	patch56	-0.0244536518678785	0.142951937574436	0.0166827383519751
483124	PIWIL3	patch56	0.001789769493992	0.93815181764068	0.0230614973993217
483125	PIWIL4	patch56	-0.00104377739751941	0.962304495735064	0.0220805537867885
483126	PJA1	patch56	-0.0194869343993041	0.403205381737334	0.0233043372326926
483127	PJA2	patch56	0.028155568085776	0.523470275429523	0.0441182439418136
483128	PJVK	patch56	-0.013321252112932	0.605570262528544	0.0257895253980809
483129	PKD1	patch56	0.0592307979450915	0.0978269618852299	0.0357519211630952
483130	PKD1L1	patch56	-0.0188936393092077	0.55475298634487	0.0319791158612965
483131	PKD1L2	patch56	0.131544472668421	0.000116286695141922	0.0340256490083155
483132	PKD1L3	patch56	0.0134989374711689	0.599677889467106	0.0257123954819229
483133	PKD2	patch56	0.00221500565762515	0.920062954625977	0.0220673854394381
483134	PKD2L1	patch56	0.020042239181217	0.532275895586896	0.0320825347911161
483135	PKD2L2	patch56	-0.0112195327692313	0.560409782562876	0.0192646910923635
483136	PKDCC	patch56	-0.0096648902187723	0.773092198554641	0.0335127047569054
483137	PKDREJ	patch56	0.00663093354433016	0.680518494348173	0.0161002933524956
483138	PKHD1	patch56	0.0448212188955634	0.322688390636015	0.0453042284472729
483139	PKHD1L1	patch56	-0.00252466888226322	0.903007905111584	0.0207131634270035
483140	PKIA	patch56	-0.0238017399917517	0.244847919188443	0.020457012587424
483141	PKIB	patch56	-0.00615071325066102	0.921714704467715	0.0625747790081542
483142	PKIG	patch56	-0.00502091793672204	0.862548339361115	0.0289947072291382
483143	PKLR	patch56	0.070040587237448	0.053945928334349	0.0363077001558158
483144	PKM	patch56	0.075990283334562	1.49643011843951e-05	0.0174838560722854
483145	PKMYT1	patch56	-0.00308087357488414	0.89732282656728	0.0238697576519005
483146	PKN1	patch56	0.00214017666049703	0.91770875456112	0.0207098238329482
483147	PKN2	patch56	-0.00814138146173832	0.756923265112146	0.0262971970571506
483148	PKN3	patch56	0.0152044804210498	0.678644458296767	0.036689428731059
483149	PKNOX1	patch56	0.0645480627283824	0.121988372942501	0.0417104414697854
483150	PKNOX2	patch56	-0.0192103074866594	0.399568966130101	0.0227967219608002
483151	PKP1	patch56	0.0362763648251583	0.357844392934038	0.0394386018866708
483152	PKP2	patch56	0.0108467482601307	0.812124550787077	0.0456251459700379
483153	PKP3	patch56	0.110075761728395	0.027752871276083	0.049958846474062
483154	PKP4	patch56	-0.0541939594732259	0.133376940179384	0.0360838094825101
483155	PLA1A	patch56	0.000321725978661125	0.988490077611645	0.0222972926378892
483156	PLA2G10	patch56	0.0210626663570859	0.336856027253534	0.0219228292803942
483157	PLA2G12A	patch56	0.0115265929743229	0.788412931443692	0.0429408673158799
483158	PLA2G12B	patch56	0.0355996242209218	0.352958076720728	0.0383116291906359
483159	PLA2G15	patch56	-0.0307920513198013	0.340293568495144	0.0322785266053033
483160	PLA2G1B	patch56	0.0949314395928398	3.47528612851531e-06	0.020365204758658
483161	PLA2G2A	patch56	-0.354263957228361	2.81584753515245e-06	0.0752900957798327
483162	PLA2G2C	patch56	0.0235066551153997	0.420753283930538	0.029187046973597
483163	PLA2G2D	patch56	0.0108705464802787	0.539768269196205	0.0177237645599594
483164	PLA2G2E	patch56	0.0523192589125321	0.000366964514289676	0.0146449237937256
483165	PLA2G2F	patch56	-0.00301820520797718	0.792273603747791	0.0114579626173793
483166	PLA2G3	patch56	0.000938623028331661	0.944827590779716	0.0135605024921519
483167	PLA2G4A	patch56	0.0156800478487342	0.614301875133701	0.0311069858596063
483168	PLA2G4B	patch56	0.026959774363878	0.362927702139945	0.0296218227824907
483169	PLA2G4C	patch56	0.0943027769486014	0.00496906179547941	0.0335117687315764
483170	PLA2G4D	patch56	-0.00308266783909428	0.910950715749618	0.0275577709320517
483171	PLA2G4E	patch56	-0.065493970073157	0.0736327334905433	0.0365808824702089
483172	PLA2G4F	patch56	0.0418323527871203	0.120319145103831	0.026910605258289
483173	PLA2G5	patch56	-0.0195086829711162	0.67206022510873	0.0460738856718092
483174	PLA2G6	patch56	0.0211773847320358	0.523813853488726	0.0332112849065544
483175	PLA2R1	patch56	0.0245106622038982	0.530135398304	0.0390313408531706
483176	PLAA	patch56	-0.0558928875788146	0.165387950261677	0.0402690663688397
483177	PLAAT1	patch56	0.00059938888501673	0.987867928391624	0.0394103637985415
483178	PLAAT2	patch56	0.0527013414659687	0.267190976368884	0.047476615187792
483179	PLAAT3	patch56	0.0169400957401052	0.643439920771203	0.036587152361717
483180	PLAAT4	patch56	-0.0682319112009355	0.000600684775413414	0.0198344923868106
483181	PLAAT5	patch56	-0.00855464103627587	0.649624707630914	0.0188265291653901
483182	PLAC1	patch56	0.000808331950949385	0.9551857033378	0.0143812896166997
483183	PLAC8	patch56	-0.0435890621564983	0.181552597781342	0.0326086774142674
483184	PLAC8L1	patch56	-0.025170690417802	0.419690724600793	0.0311818051824614
483185	PLAC9	patch56	-0.00406876918681762	0.917835249436081	0.0394330446521037
483186	PLAG1	patch56	0.0135431156212142	0.585772171071421	0.0248445646768324
483187	PLAGL2	patch56	-0.0217754439613672	0.40132251701071	0.0259371388511671
483188	PLAT	patch56	-0.00374883614203576	0.88695305547046	0.0263650442029949
483189	PLB1	patch56	0.005561560950133	0.818612131616546	0.0242462146898689
483190	PLBD1	patch56	0.120886067322696	0.00640839094228731	0.044269120120403
483191	PLBD2	patch56	-0.0602404392465494	0.114887268503134	0.0381824961607681
483192	PLCB1	patch56	0.108229597261604	0.0147826844848209	0.0443375335842852
483193	PLCB3	patch56	0.02267295088417	0.634293753164485	0.0476514292987144
483194	PLCB4	patch56	-0.100122267912841	0.0580286316481434	0.0527731816480135
483195	PLCD1	patch56	0.0287878902933672	0.376626058011138	0.0325491341586084
483196	PLCD3	patch56	0.143634103074073	0.00285516490196409	0.0480572467252617
483197	PLCD4	patch56	0.0487987864638393	0.129563676231542	0.032171729866617
483198	PLCE1	patch56	0.0596400960170141	0.030340686342252	0.0275083383198975
483199	PLCG1	patch56	-0.020083604290494	0.633197375641571	0.0420732794660657
483200	PLCG2	patch56	0.0211458611453791	0.570950359912102	0.037307336420991
483201	PLCH1	patch56	-0.0131336528604977	0.565930143125932	0.0228726462274213
483202	PLCH2	patch56	-0.0132794151870902	0.480166714474939	0.0188028334987753
483203	PLCL1	patch56	0.00862234096215169	0.550275298036648	0.0144304723381835
483204	PLCL2	patch56	0.059088945005876	0.0595119755457504	0.0313285856495433
483205	PLCXD1	patch56	-0.0344024227475704	0.327018579309029	0.035085892353962
483206	PLCXD2	patch56	0.0286169248920564	0.34381656033265	0.0302182135062907
483207	PLCXD3	patch56	0.00588571436647916	0.729069300390819	0.0169890725079593
483208	PLCZ1	patch56	-0.000273045530782528	0.986165552920585	0.015743632985916
483209	PLD1	patch56	-0.00222601052155601	0.94395262153725	0.0316568230728873
483210	PLD2	patch56	0.0695278223168826	0.215873756695501	0.0561523473658714
483211	PLD4	patch56	-0.0308437764874683	0.301799788094041	0.0298582446046252
483212	PLD5	patch56	0.0948734545642982	0.0241647901542895	0.0420308047410663
483213	PLD6	patch56	0.00692334840217823	0.806863551842751	0.0283133545634052
483214	PLEC	patch56	0.0982556858448024	9.88674141221818e-06	0.0221406648453142
483215	PLEK2	patch56	-0.0406059685284297	0.309861734871777	0.0399695098777898
483216	PLEKHA1	patch56	-0.0428020021211842	0.330206429608947	0.0439411108614471
483217	PLEKHA2	patch56	0.0488396093532441	0.0628318526398108	0.0262291504771091
483218	PLEKHA3	patch56	-0.0370560581331974	0.119058283352862	0.0237568526223531
483219	PLEKHA4	patch56	0.0209604976136144	0.534678092216507	0.0337499728707694
483220	PLEKHA5	patch56	0.0273610316998255	0.389709830816375	0.0317988042565263
483221	PLEKHA6	patch56	-0.016445797667348	0.750951999009454	0.0518052962045668
483222	PLEKHA7	patch56	0.178458174925249	0.00100185636949694	0.0541146882838597
483223	PLEKHA8	patch56	0.0175134308484333	0.373018406306691	0.0196525671025722
483224	PLEKHB1	patch56	0.0165139834148283	0.527634100450124	0.0261380788080254
483225	PLEKHB2	patch56	0.0475821265162553	0.365421610585812	0.0525530685849374
483226	PLEKHD1	patch56	-0.00620341499886135	0.798930902806218	0.0243476417472431
483227	PLEKHF2	patch56	-0.0767840826096961	0.046576578496523	0.0385442832063621
483228	PLEKHG1	patch56	-0.00319161969393423	0.867016500604733	0.0190563038863031
483229	PLEKHG3	patch56	-0.0722780739304733	0.0268583113120215	0.0326138471943293
483230	PLEKHG4	patch56	-0.0112167400109946	0.579277147756631	0.0202254500366182
483231	PLEKHG4B	patch56	0.0563330987551881	0.157540628138943	0.0398328632704671
483232	PLEKHG5	patch56	0.0313168020734092	0.206818817469476	0.0247952864109038
483233	PLEKHG6	patch56	0.104809448347383	0.00641873704966768	0.0383892974246778
483234	PLEKHG7	patch56	0.0202101992184217	0.429930348550318	0.0255965822198471
483235	PLEKHH1	patch56	-0.0555858885728501	0.1022236488068	0.03398991050965
483236	PLEKHH2	patch56	-0.0276201455398999	0.196841144922461	0.0213895775693276
483237	PLEKHH3	patch56	-0.0424812309182969	0.433695269288811	0.0542450407621511
483238	PLEKHJ1	patch56	0.000519989153091677	0.988225955617526	0.0352294865784351
483239	PLEKHM1	patch56	0.0714856676793909	0.0253975158598935	0.0319420842379417
483240	PLEKHM2	patch56	0.0378898023547253	0.503928563446244	0.0566776472263406
483241	PLEKHM3	patch56	-0.017507272752596	0.632150385452506	0.036563393657576
483242	PLEKHN1	patch56	0.0404401690874829	0.0722354976844468	0.0224773901871065
483243	PLEKHS1	patch56	0.00238509312552186	0.947760044051468	0.0363952752143802
483244	PLET1	patch56	0.0633827933458112	0.0231497189647674	0.0278759382117812
483245	PLG	patch56	-0.0398723281319039	0.398508837462668	0.0472098885661713
483246	PLGLB1	patch56	0.0779335929695848	0.00613037281258039	0.0283871435642461
483247	PLGLB2	patch56	-0.0508590444575552	0.088356525418605	0.0298213254550747
483248	PLGRKT	patch56	-0.0116674568425114	0.785992692635561	0.0429620190409835
483249	PLIN1	patch56	0.00827039791007988	0.815599796489588	0.0354561384464753
483250	PLIN2	patch56	0.62718606045448	4.56267344371966e-17	0.0736251303443694
483251	PLIN3	patch56	0.10961390699346	0.022481396377395	0.0479718635097594
483252	PLIN4	patch56	0.036802126370549	0.362247156720178	0.0403787090475494
483253	PLIN5	patch56	-0.0175407310433995	0.51920823746377	0.0272055483289567
483254	PLK1	patch56	-0.0223197032552678	0.548437693193466	0.0371830451319326
483255	PLK2	patch56	0.0107424251338927	0.847927119198322	0.0560074277122941
483256	PLK3	patch56	0.00673098807235647	0.840428888001009	0.0334232033817026
483257	PLK4	patch56	-0.00909557087324965	0.500323510681988	0.0134913839416766
483258	PLK5	patch56	0.0028772279130855	0.881988273410434	0.0193779535287607
483259	PLLP	patch56	0.0204389505532177	0.548834529933636	0.0340836645690724
483260	PLN	patch56	0.0138777883556268	0.618620259296986	0.0278709283827394
483261	PLOD1	patch56	-0.00647731622553045	0.875082876580856	0.0411944378810585
483262	PLOD2	patch56	0.233083236005424	7.11376347514675e-07	0.0467697346700857
483263	PLOD3	patch56	-0.0246865179895201	0.713395768140348	0.0671956961421239
483264	PLP1	patch56	0.0359669142935562	0.146625263582529	0.0247628406504927
483265	PLP2	patch56	0.0685292120054047	0.0208700633317387	0.0296246525697353
483266	PLPBP	patch56	-0.0523338910689829	0.163123136797002	0.0375028707998932
483267	PLPP2	patch56	-0.0661258967930684	0.193241886039312	0.0507978011098042
483268	PLPP3	patch56	0.0308843120051195	0.326614592548229	0.0314715845812662
483269	PLPP4	patch56	-0.0110184742311822	0.48609273491792	0.0158142574941764
483270	PLPP5	patch56	-0.0179393407373069	0.659052768968814	0.0406486878671345
483271	PLPP6	patch56	0.00408970099868608	0.93523337262703	0.0503170778690229
483272	PLPP7	patch56	0.0124362566464801	0.623875944676883	0.0253549749466465
483273	PLPPR1	patch56	0.0801684680943267	0.00781781040988543	0.030091835747593
483274	PLPPR2	patch56	0.0471460999228823	0.375721672744688	0.053204974951585
483275	PLPPR3	patch56	0.0476533181831216	0.00166650138690875	0.0151239784986871
483276	PLPPR4	patch56	-0.0066599177389653	0.76790381997001	0.0225620831397352
483277	PLPPR5	patch56	0.0084159110043188	0.738837031689644	0.0252375613400012
483278	PLRG1	patch56	-0.038300718981247	0.280157287247843	0.0354494259868426
483279	PLS1	patch56	-0.0204105997269731	0.495698900293976	0.029950766648136
483280	PLS3	patch56	0.00528188510228033	0.788880261445269	0.0197216138340726
483281	PLSCR1	patch56	-0.0257201088706624	0.154874984208913	0.0180697510440087
483282	PLSCR2	patch56	0.0536338777821871	0.0774607109883679	0.0303519722522598
483283	PLSCR3	patch56	0.072811697122843	0.0150675765241548	0.02991315367218
483284	PLSCR4	patch56	0.0522016616806726	0.183166049379035	0.0391961535274249
483285	PLSCR5	patch56	-0.0518795186477712	0.155293303123696	0.0364851122744072
483286	PLXDC2	patch56	0.0729895549580937	0.0367987661072314	0.0349195052109733
483287	PLXNA1	patch56	0.0302622713829544	0.33881294013409	0.0316260282838391
483288	PLXNA2	patch56	0.0506030108349307	0.154392024064974	0.0355096769545502
483289	PLXNA3	patch56	-0.0255689545849755	0.385338302316623	0.0294435507556831
483290	PLXNA4	patch56	0.014258328742219	0.707318626041017	0.0379670211645895
483291	PLXNB1	patch56	-0.0796440043518893	0.0640941029604987	0.042977387430434
483292	PLXNB2	patch56	0.0330493174809219	0.165880181802043	0.0238387310797399
483293	PLXNB3	patch56	0.00767010920386097	0.736451470864296	0.0227849219629219
483294	PLXND1	patch56	-0.0123131407914732	0.472342570050719	0.0171279877449276
483295	PM20D1	patch56	0.000489503243813389	0.983081485460539	0.0230788538796723
483296	PM20D2	patch56	-0.0596033967940379	0.132251720005726	0.0395703988187311
483297	PMAIP1	patch56	0.0219546474253472	0.485426105963066	0.0314622656372636
483298	PMCH	patch56	0.0102906049317896	0.680665874298932	0.0249983955999539
483299	PMEL	patch56	-0.0129436070468302	0.60384178136523	0.0249387862968362
483300	PMEPA1	patch56	-0.000389676773316118	0.992352937229825	0.0406496385368233
483301	PMF1	patch56	-0.0576199318666333	0.180521918175517	0.0430032882978531
483302	PMFBP1	patch56	0.0550134433001201	0.0918327813967621	0.0326082836388389
483303	PMIS2	patch56	0.0388964794336223	0.0303619165519339	0.0179428768992561
483304	PML	patch56	-0.043478947475567	0.117214390567537	0.0277350558108033
483305	PMM1	patch56	0.0422419867680925	0.379380639170871	0.0480378040511101
483306	PMM2	patch56	-0.0133820553575847	0.814996550413664	0.0571798887421134
483307	PMP2	patch56	-0.00406546505402812	0.869142540955063	0.0246718570295484
483308	PMPCA	patch56	-0.0506141441105804	0.299352441948394	0.0487493364779901
483309	PMPCB	patch56	0.0312461285389968	0.420548188050709	0.0387796394861656
483310	PMS1	patch56	-0.0102127838155825	0.76301084736874	0.0338625799108805
483311	PMS2	patch56	-0.00349921137407851	0.943186840881401	0.0490915555656042
483312	PMVK	patch56	-0.143342085805046	0.00432432798198165	0.0501425877662361
483313	PNCK	patch56	-0.00474066165006509	0.913968851122546	0.0438724174733598
483314	PNISR	patch56	0.0364748513345167	0.245875940844225	0.0314176249172047
483315	PNKD	patch56	0.0667039109547576	0.259549891902603	0.059136436843663
483316	PNKP	patch56	0.00348656248482016	0.917917575216698	0.0338245183641333
483317	PNLDC1	patch56	0.00944221739553803	0.748862701015383	0.0294876039550205
483318	PNLIP	patch56	-0.0489489454051426	0.0825873456688763	0.0281759954562665
483319	PNLIPRP1	patch56	0.0495662109436632	0.0621152523211876	0.0265465993718263
483320	PNLIPRP2	patch56	0.0144825650205239	0.592815135778458	0.0270753707073033
483321	PNLIPRP3	patch56	-0.0992832550106901	0.0556918541211042	0.0518391157959948
483322	PNMA1	patch56	0.00171018123736137	0.954461875689317	0.0299422349130403
483323	PNMA2	patch56	-0.00692391846059047	0.507378956762336	0.0104415092515247
483324	PNMA3	patch56	0.00988111873980625	0.413909038772033	0.0120898698465175
483325	PNMA5	patch56	0.00172935661530573	0.94021371826254	0.0230530820318111
483326	PNMA6A	patch56	0.0139976707396018	0.655949147138447	0.0314117207238584
483327	PNMA6E	patch56	0.00235364955131327	0.922133518972656	0.0240742503576504
483328	PNMA6F	patch56	0.0335739481543274	0.00888813988806392	0.0128124056778885
483329	PNMA8A	patch56	0.0188057534529479	0.465100214661558	0.0257367023403727
483330	PNMA8B	patch56	0.00582909972381795	0.791184847232471	0.0220108199040705
483331	PNMA8C	patch56	0.0399595691402615	0.0884886805574885	0.0234401289582695
483332	PNMT	patch56	-0.00516927552262664	0.864722330409657	0.0303359588612167
483333	PNN	patch56	0.0443339257191725	0.0970053303617577	0.0266944574767174
483334	PNO1	patch56	-0.0857892088342635	0.043111115985358	0.0423715948877682
483335	PNOC	patch56	0.0489670351239526	0.191187659632622	0.0374428710911383
483336	PNP	patch56	-0.0546128762645053	0.158376271096858	0.0386942572908602
483337	PNPLA1	patch56	0.0151674300758058	0.498026169448026	0.0223775783689473
483338	PNPLA2	patch56	-0.0124711482874896	0.709066774564336	0.0334172898166065
483339	PNPLA3	patch56	-0.0315972293330909	0.226604254552899	0.0261188886236469
483340	PNPLA4	patch56	0.0280302933377072	0.218717159050963	0.0227784318926018
483341	PNPLA5	patch56	0.00157876093274316	0.923307918164899	0.0163963859562994
483342	PNPLA6	patch56	-0.0361046406718976	0.368564422942224	0.0401390139472479
483343	PNPLA7	patch56	0.0817406197929844	0.051681455426318	0.0419691468656782
483344	PNPLA8	patch56	0.0130258150113263	0.772660031188609	0.0450783211130124
483345	PNPO	patch56	-0.0650788771338963	0.159870349633158	0.0462752858752142
483346	PNPT1	patch56	-0.0622588382331464	0.0587968469907922	0.0329162282852495
483347	PNRC1	patch56	0.0829479368221707	0.000227094453911067	0.0224332128303454
483348	PNRC2	patch56	0.13209479717245	0.0102595477633151	0.0513818419261156
483349	POC1A	patch56	-0.0100500110716753	0.725671329127958	0.0286351230692288
483350	POC1B	patch56	0.0382279843107097	0.291573071254414	0.0362308890805809
483351	POC5	patch56	0.070368303185182	0.040568936962247	0.0343254742177237
483352	PODNL1	patch56	-0.00634874068312503	0.801351891040288	0.0252283317000122
483353	PODXL2	patch56	-0.00141041637886784	0.980546766252627	0.0578316964551181
483354	POF1B	patch56	-0.0136307127031599	0.677521506986716	0.032770478247307
483355	POFUT1	patch56	0.00548854493595897	0.894381193449979	0.0413326847336529
483356	POFUT2	patch56	0.0370550674011297	0.12593566677706	0.0241976815814064
483357	POGK	patch56	0.0381439935114772	0.284811291903745	0.03564756106927
483358	POGLUT1	patch56	-0.024803111361688	0.699104894093835	0.0641541129640932
483359	POGLUT2	patch56	0.0402463682210995	0.0345759451941962	0.0190236601015932
483360	POGLUT3	patch56	-0.058881261834158	0.154838629363767	0.0413635858404679
483361	POGZ	patch56	0.0500450973294004	0.272451506570236	0.0455818592179209
483362	POLA1	patch56	-0.028513288554509	0.140555946307094	0.019335547255165
483363	POLA2	patch56	0.234755996325265	0.00011411642018544	0.0606496748006944
483364	POLB	patch56	0.0254181021110211	0.727781762441366	0.0730078786699198
483365	POLD1	patch56	-0.0178907306438115	0.530834053465714	0.0285380756164771
483366	POLD2	patch56	-0.0985864037939029	0.0356810048455058	0.0468831058864062
483367	POLD3	patch56	0.0559999050317803	0.00622835550606787	0.0204368451547385
483368	POLD4	patch56	0.0130129849237117	0.640029872535025	0.0278191549052684
483369	POLDIP2	patch56	-0.0461496420387696	0.411710746539889	0.0562004914651957
483370	POLDIP3	patch56	-0.00393729376759145	0.918181063133766	0.0383206861713762
483371	POLE	patch56	0.0213312530477191	0.664725729552191	0.049206980899093
483372	POLE2	patch56	-0.0181206136215698	0.692835562128479	0.0458632465943483
483373	POLE3	patch56	-0.0485448017232509	0.315604119221882	0.0483545762472052
483374	POLE4	patch56	-0.0621626792720828	0.181469138308244	0.0464945785469977
483375	POLG	patch56	-0.0455533597966751	0.356442943928513	0.0493800956240349
483376	POLG2	patch56	-0.0260133174080938	0.480453962581895	0.0368573686085133
483377	POLH	patch56	-0.0238424131229182	0.463931879814465	0.0325443831465841
483378	POLI	patch56	0.0292958635306211	0.345292460977973	0.0310299552033585
483379	POLK	patch56	0.001902193966105	0.94053548498694	0.0254945458501729
483380	POLL	patch56	0.000429475856771847	0.980671798997291	0.0177238582612508
483381	POLM	patch56	0.00949103617266464	0.797477721901903	0.0369779722052213
483382	POLN	patch56	-0.0266076324539908	0.161476037086283	0.0189925458761554
483383	POLQ	patch56	-0.0105793413563543	0.779996863599418	0.0378667824016587
483384	POLR1A	patch56	-0.0787602972635213	0.157372941490156	0.0556685257239989
483385	POLR1B	patch56	-0.0372683883444863	0.488231911821094	0.0537528699491226
483386	POLR1C	patch56	-0.0437112484554281	0.605276768428898	0.0845547685504878
483387	POLR1D	patch56	-0.0552941104068125	0.0695085894231186	0.0304373192875629
483388	POLR1E	patch56	0.087464135213791	0.0323620600646059	0.0408273541098858
483389	POLR1F	patch56	-0.0253011526674334	0.420594270848557	0.0314044321792412
483390	POLR1G	patch56	-0.0183267863679743	0.648496026971634	0.0401936427414097
483391	POLR1H	patch56	0.0614825243856078	0.0942531091425176	0.0367137503611057
483392	POLR2A	patch56	0.0229418805681616	0.547772773477835	0.0381560797671797
483393	POLR2B	patch56	-0.0631442025559759	0.0445665392564362	0.0314034474449174
483394	POLR2C	patch56	0.009261765723769	0.802126544196553	0.0369511357744749
483395	POLR2D	patch56	-0.0271005611901125	0.635613538701427	0.0571794446537606
483396	POLR2E	patch56	-0.0817394345752513	0.0238328893552356	0.0361268577366597
483397	POLR2F	patch56	-0.0934728690011432	0.069245722083243	0.0514046928313258
483398	POLR2G	patch56	-0.105570630550839	0.0924746935291171	0.0626989011431619
483399	POLR2H	patch56	-0.00032954374338939	0.994376223815568	0.0467449739199536
483400	POLR2I	patch56	-0.0591114644822754	0.16605211079615	0.0426548911595182
483401	POLR2J	patch56	0.0281364392365744	0.631321821427979	0.0586194228026805
483402	POLR2J3	patch56	0.0351078826409547	0.101097635108886	0.0213973054878968
483403	POLR2K	patch56	-0.0876471549648686	0.0392369802020517	0.0424677264315492
483404	POLR2L	patch56	-0.0932450859615088	0.000304298163923686	0.0257458615628253
483405	POLR2M	patch56	-0.0559558600079917	0.18075786990974	0.0417839716562904
483406	POLR3A	patch56	-0.0407999323352188	0.0715637397283407	0.0226237654983498
483407	POLR3B	patch56	-0.00544394052293814	0.823777894708547	0.0244413145687406
483408	POLR3C	patch56	0.0382964641786112	0.548439889480996	0.0637995479232797
483409	POLR3D	patch56	-0.0619224514348595	0.2319616500593	0.0517789525561148
483410	POLR3E	patch56	-0.0336042432831913	0.300419487012592	0.032437710631693
483411	POLR3F	patch56	-0.0282637359948176	0.744972755590518	0.0868725947618547
483412	POLR3G	patch56	0.0770879091364191	0.047137550498361	0.0387957530948033
483413	POLR3GL	patch56	-0.0176328631591495	0.645751918149134	0.0383504293340181
483414	POLR3H	patch56	0.0221128588397889	0.689183985554749	0.0552745172821042
483415	POLR3K	patch56	0.0852343193155076	0.0337600557706525	0.0401053776754084
483416	POLRMT	patch56	-0.00329510108180933	0.895165709827045	0.0250012659803774
483417	POM121	patch56	-0.00971542098664442	0.880845100838287	0.0648003421362487
483418	POM121C	patch56	0.0603786979225776	0.00156355126787167	0.0190494737591312
483419	POM121L12	patch56	-0.0136941400332215	0.597195718693034	0.0259077901640749
483420	POM121L2	patch56	0.0055280704678419	0.703755997857498	0.0145344740047
483421	POMC	patch56	0.0315021705129922	0.366599742965477	0.0348788744813957
483422	POMGNT1	patch56	-0.0473674137799835	0.219255044944933	0.0385374668407938
483423	POMGNT2	patch56	0.0675505921236186	0.00730517599314752	0.0251398494862757
483424	POMK	patch56	-0.0158548896296184	0.686051759200966	0.0392144273513288
483425	POMP	patch56	-0.0874686334359755	0.00173930722842593	0.027871925480287
483426	POMT1	patch56	0.166221323045528	0.00329096578683005	0.056445247295207
483427	POMT2	patch56	0.137842650274334	0.00465016420804188	0.0486146870200669
483428	POMZP3	patch56	0.0641586868646449	0.11784481787734	0.040997039254159
483429	PON1	patch56	-0.0241480654593598	0.329292703182853	0.0247439175443667
483430	PON2	patch56	0.0896136073090771	0.0805533506218042	0.0512400490498704
483431	PON3	patch56	-0.0389513060685252	0.525199805146525	0.0612896388845283
483432	POP1	patch56	0.0161472507380911	0.716989508773224	0.0445359162545022
483433	POP4	patch56	0.000904666053420529	0.983820504949572	0.0446012476995038
483434	POP5	patch56	-0.00199535693584241	0.966071233852024	0.046900222558256
483435	POP7	patch56	-0.059332723210074	0.0800250278809573	0.0338664739288015
483436	POPDC2	patch56	-0.0103108842659883	0.401974060367093	0.0122985016902001
483437	POPDC3	patch56	-0.00379285018666214	0.955651050937577	0.0681885976308134
483438	POR	patch56	-0.0573320278610675	0.108522270813616	0.0356983028556895
483439	PORCN	patch56	-0.0169174662585997	0.623977767866672	0.0345013682723378
483440	POT1	patch56	-0.0218240338940323	0.557697084692687	0.0372155386160168
483441	POTEA	patch56	0.0821621755035482	0.0139883883529538	0.0333854828051208
483442	POTEB	patch56	-0.000899503557993886	0.93243255674734	0.0106071372720418
483443	POTEB2	patch56	0.0511249528745951	0.0302674988008263	0.023570376414501
483444	POTEB3	patch56	0.0623746400113509	0.197780845208368	0.0484056124095972
483445	POTEC	patch56	-0.0669107548377879	0.179002134438486	0.0497630919612918
483446	POTEE	patch56	-0.0969947192072828	0.0512281050941895	0.0497043883619655
483447	POTEG	patch56	-0.0250379234342023	0.531867646365516	0.0400394755589819
483448	POTEI	patch56	0.00198404434206197	0.960904592827717	0.0404673729465579
483449	POTEJ	patch56	-0.0613844892200951	0.107455077117647	0.03810591670573
483450	POTEM	patch56	-0.0198743412395766	0.382193673605768	0.0227351279887615
483451	POU1F1	patch56	-0.0187416316471356	0.413664804058304	0.022919001131893
483452	POU2AF1	patch56	0.0114841967056577	0.515896535649836	0.0176715844971665
483453	POU2AF2	patch56	-0.000787597757823299	0.974824169621627	0.0249518055404023
483454	POU2AF3	patch56	-0.0113896447152779	0.642158919778641	0.0245046597714026
483455	POU2F1	patch56	0.0109129809272659	0.815997638000691	0.0468882039282551
483456	POU2F2	patch56	0.00447139421586832	0.889495378664017	0.0321750163132954
483457	POU2F3	patch56	-0.0334241126549525	0.265393224585459	0.0299974473810886
483458	POU3F1	patch56	0.0236375519460009	0.351615785756123	0.0253674412462378
483459	POU3F2	patch56	-0.0357212025331181	0.32046238972978	0.0359403719674711
483460	POU3F3	patch56	0.0188323345901172	0.432142724575087	0.023966311727047
483461	POU3F4	patch56	-0.00473408278074265	0.851023229090916	0.0252011590499248
483462	POU4F1	patch56	0.0116652953178397	0.616218550086258	0.0232681457546213
483463	POU4F2	patch56	0.0182310039291128	0.491117574420056	0.0264702815154713
483464	POU4F3	patch56	0.0264618347954885	0.155659257610165	0.0186262138903007
483465	POU5F1	patch56	0.0365832925573644	0.240319165963424	0.0311414353241431
483466	POU5F1B	patch56	-0.0351522566185251	0.47067257986654	0.0487140632976552
483467	POU5F2	patch56	-0.00225859125280509	0.940232729113556	0.0301176066187022
483468	POU6F1	patch56	0.0203429837775014	0.486155365931232	0.029201448335927
483469	POU6F2	patch56	0.000732321735400762	0.970895531768999	0.0200677774245262
483470	PP2D1	patch56	0.0397845411300647	0.106544196707834	0.0246331191121387
483471	PPA1	patch56	-0.0767727887520204	0.0483452169661469	0.0388476906073588
483472	PPA2	patch56	-0.00338289678531486	0.9260022266085	0.0364165519101279
483473	PPAN	patch56	-0.036975824777816	0.144261705666868	0.0253083047746608
483474	PPARA	patch56	0.0103110645455727	0.801898004994327	0.0410889972998607
483475	PPARD	patch56	-0.0522941911523237	0.154904463939864	0.0367420908030593
483476	PPARG	patch56	0.139077521799413	0.00195448699776603	0.0448114626268976
483477	PPARGC1A	patch56	-0.0127849080559184	0.561231758990964	0.0219986491608374
483478	PPARGC1B	patch56	0.0391126797600794	0.404162936354349	0.0468700677481559
483479	PPAT	patch56	0.0453798453137932	0.128334648630241	0.0298216730922118
483480	PPBP	patch56	0.0440530131790514	0.0888484521241721	0.0258705317287358
483481	PPCDC	patch56	0.105266452551598	0.000145738075597977	0.0276294625084077
483482	PPCS	patch56	-0.0421442279402354	0.331465975033548	0.0433787142163037
483483	PPDPF	patch56	-0.0572637716684644	0.0113636251664502	0.0225887524080572
483484	PPDPFL	patch56	-0.0212988690931812	0.464177206183186	0.029088469444895
483485	PPEF1	patch56	-0.0280563652500851	0.305755595744892	0.0273830908996576
483486	PPEF2	patch56	0.0171504913121932	0.213472082784748	0.0137787389973195
483487	PPFIA1	patch56	-0.0552948616118429	0.078130509313209	0.031362648278769
483488	PPFIA2	patch56	0.0638153530198901	0.00372846951560263	0.0219620023356951
483489	PPFIA3	patch56	-0.00216604827618797	0.945447056549886	0.0316493086059704
483490	PPFIA4	patch56	0.860042959830122	5.5103592736634e-23	0.0854155570977155
483491	PPFIBP1	patch56	0.117342897745732	0.00355645936063874	0.0401781294422467
483492	PPFIBP2	patch56	0.00257534917079205	0.898920079138555	0.0202701347831349
483493	PPHLN1	patch56	0.0434360335268306	0.594111874040879	0.0814899288678435
483494	PPIA	patch56	-0.0092223364355138	0.818420335946183	0.0401625320847609
483495	PPIAL4D	patch56	-0.00757885266852342	0.808144142897664	0.0312051093314393
483496	PPIAL4G	patch56	0.106842845002507	0.0437510624093832	0.0529316295007383
483497	PPIB	patch56	-0.0907070575824102	3.49142845644667e-06	0.0194630186489785
483498	PPIC	patch56	-0.0229311219272994	0.559516811945778	0.0392847677804268
483499	PPID	patch56	-0.0188323067496258	0.658127577269724	0.0425487595125177
483500	PPIE	patch56	0.078433053937885	0.0847742043415622	0.0454684868700823
483501	PPIF	patch56	-0.04960062497024	0.354871634295149	0.0535919554969652
483502	PPIG	patch56	-0.0449145265632919	0.372879460661021	0.0503858512326826
483503	PPIH	patch56	-0.0764386292419127	0.0682575531689769	0.0418870265160761
483504	PPIL1	patch56	-0.0437116195362881	0.239014854179532	0.0371062227517499
483505	PPIL2	patch56	-0.0412624213031649	0.19692700510947	0.0319605528515827
483506	PPIL3	patch56	0.0270038883325361	0.562425221057259	0.0466068624947994
483507	PPIL4	patch56	0.113609472194529	0.0615090470689685	0.0607051675829793
483508	PPIL6	patch56	0.0391563873244124	0.0997694268818239	0.0237716198615978
483509	PPIP5K1	patch56	-0.0541763037504647	0.231005696238736	0.0452089350474063
483510	PPIP5K2	patch56	-0.0274914647074259	0.449502098870294	0.0363411810048216
483511	PPL	patch56	0.383275176909503	1.29092799736068e-12	0.0534662769653279
483512	PPM1A	patch56	-0.0547745419628806	0.283488608822943	0.0510492079694999
483513	PPM1B	patch56	0.0410381076858348	0.187124364960917	0.0310928940499808
483514	PPM1D	patch56	-0.00110431037864844	0.95227922272545	0.0184492045386531
483515	PPM1E	patch56	-0.0158077303267948	0.459934280382191	0.0213854113036265
483516	PPM1F	patch56	-0.0140382328755547	0.503217763705993	0.0209642031007427
483517	PPM1G	patch56	0.0317108245370124	0.520301384383287	0.0493122289626089
483518	PPM1H	patch56	-0.084856204443549	0.0844598899938324	0.0491423139875669
483519	PPM1J	patch56	0.0682262171097629	0.0103012710776812	0.0265530305682125
483520	PPM1K	patch56	0.00597870724840461	0.872252802955068	0.0371739629363137
483521	PPM1L	patch56	-0.0278715398600451	0.405801725173221	0.0335161772819246
483522	PPM1M	patch56	0.161486236456973	0.00995993331464047	0.0625636932399478
483523	PPM1N	patch56	-0.0165843845571112	0.48195045205656	0.0235781785438618
483524	PPME1	patch56	-0.0709137359689086	0.120388271393961	0.0456270673420034
483525	PPOX	patch56	0.122030897812424	0.00962532203392029	0.0470618769388291
483526	PPP1CA	patch56	-0.0311871685439993	0.174656195700389	0.0229627544811739
483527	PPP1CB	patch56	0.013229954010765	0.502697801724195	0.0197331027144014
483528	PPP1CC	patch56	-0.00505206868891398	0.893600240637433	0.0377648027296222
483529	PPP1R10	patch56	0.0426767041407429	0.148942560112404	0.0295511421914805
483530	PPP1R11	patch56	0.0248605975118478	0.545328392933577	0.0410959806764241
483531	PPP1R12A	patch56	0.0325822296324666	0.429618710037451	0.0412381051006982
483532	PPP1R12B	patch56	0.149708353091166	0.000325872999433791	0.0415417055679208
483533	PPP1R12C	patch56	0.0763359941919109	0.00650798883716396	0.0280071368594694
483534	PPP1R13B	patch56	-0.0274322986252947	0.544084585646884	0.0452071390650045
483535	PPP1R13L	patch56	0.114850383612167	0.0174124653807378	0.0482354045821676
483536	PPP1R14A	patch56	-0.0147941582544666	0.590930017284346	0.0275175164724857
483537	PPP1R14B	patch56	0.0103246194603551	0.785778829419472	0.0379785085295223
483538	PPP1R14C	patch56	0.00339105330180932	0.933688617603975	0.0407472719955206
483539	PPP1R14D	patch56	0.0712742954518513	0.00494160308044872	0.0253121645730106
483540	PPP1R15A	patch56	0.16724272981422	2.81971629478638e-05	0.0397904873985328
483541	PPP1R15B	patch56	0.0691994474083057	0.135313052819825	0.0463046977648917
483542	PPP1R16A	patch56	0.0906958190629188	0.0393387329882933	0.0439676890106085
483543	PPP1R16B	patch56	-0.0283675263363207	0.110340534345716	0.0177541712511694
483544	PPP1R17	patch56	-0.00649108832373918	0.722172790245037	0.018252042469641
483545	PPP1R1A	patch56	-0.0179839348187282	0.689984810216985	0.045076148499555
483546	PPP1R1B	patch56	-0.204690008853068	4.19917774593598e-05	0.0497931933774544
483547	PPP1R1C	patch56	0.00111346246457153	0.959120415467626	0.0217186197417544
483548	PPP1R2	patch56	0.000213315589433855	0.991136526841929	0.0191983187554907
483549	PPP1R21	patch56	0.0407518930548167	0.226759379245143	0.0336975715882138
483550	PPP1R26	patch56	-0.025891283501401	0.38704927623063	0.0299223487006432
483551	PPP1R27	patch56	0.000481874898010633	0.985760853157576	0.0269948384130732
483552	PPP1R2B	patch56	0.00439488889209286	0.894337386516927	0.0330828667102353
483553	PPP1R2C	patch56	0.00388109771684877	0.819281353655897	0.0169838232364555
483554	PPP1R35	patch56	-0.00752342599613735	0.862203353824845	0.0433362789388966
483555	PPP1R36	patch56	0.131280298477463	0.00586119496617422	0.0475623107263602
483556	PPP1R37	patch56	0.0173206602903766	0.590610915625023	0.0321891955000736
483557	PPP1R3A	patch56	0.0406575864561748	0.339069592052531	0.0425123959342045
483558	PPP1R3B	patch56	0.224548522732112	0.000488601654537441	0.0642283309058961
483559	PPP1R3C	patch56	0.0366904437042805	0.0695071950933855	0.0201966023308127
483560	PPP1R3D	patch56	-0.0230689666798669	0.446824610690205	0.0303156492909034
483561	PPP1R3E	patch56	0.0354294779023507	0.603630019871839	0.0682229706224682
483562	PPP1R3F	patch56	0.0882646665546712	0.031332824055564	0.0409535017434534
483563	PPP1R3G	patch56	0.0639199568975789	0.0195619480149484	0.0273436634432093
483564	PPP1R42	patch56	-0.0195983193708009	0.543353453654056	0.0322385470271501
483565	PPP1R7	patch56	-0.118970080751185	0.0239298830155226	0.0526182883557669
483566	PPP1R8	patch56	0.0221511295355853	0.521250724039468	0.0345248724332941
483567	PPP1R9A	patch56	-0.037709843989997	0.375704203589949	0.0425544821689688
483568	PPP1R9B	patch56	0.0513399298273145	0.154075908220779	0.035999141171933
483569	PPP2CA	patch56	-0.0534044372387228	0.27554771118205	0.0489566443891974
483570	PPP2CB	patch56	0.0605238954586817	0.169242218046293	0.0440034523271594
483571	PPP2R1A	patch56	-0.000766864095881976	0.979778630049513	0.0302492599896848
483572	PPP2R1B	patch56	0.0176030304746673	0.688080914728693	0.0438372987791829
483573	PPP2R2A	patch56	0.0104485264056101	0.813883949207272	0.044373442576123
483574	PPP2R2B	patch56	-0.012049399328319	0.678942495379819	0.0291045979824952
483575	PPP2R2C	patch56	-0.00138784286926612	0.967886354331476	0.0344656696102347
483576	PPP2R2D	patch56	0.0691402480886335	0.0853414122766964	0.0401543864246495
483577	PPP2R3A	patch56	-0.03139161818502	0.525474389773745	0.049427277811594
483578	PPP2R3B	patch56	0.066197360121207	0.056522617650624	0.0346810248506736
483579	PPP2R3C	patch56	0.0292470626426992	0.394407340507861	0.0343297582971071
483580	PPP2R5A	patch56	0.0671689938849594	0.186039963416304	0.050765989507505
483581	PPP2R5B	patch56	0.0790304187904681	0.00814556362630912	0.0298205170571654
483582	PPP2R5C	patch56	0.0203607274286521	0.587019919416619	0.0374760401169022
483583	PPP2R5D	patch56	0.0163870597729217	0.683864261730471	0.040234343102085
483584	PPP2R5E	patch56	-0.0104711736440719	0.634661292713883	0.0220310105936356
483585	PPP3CA	patch56	-0.0653686054317171	0.473868120287516	0.0912439643727773
483586	PPP3CB	patch56	0.0328867217075262	0.34549060128093	0.0348476810432338
483587	PPP3CC	patch56	-0.0347741504194746	0.520175926471617	0.0540596230236016
483588	PPP3R1	patch56	-0.0779501259633043	0.107402117244078	0.0483821419987282
483589	PPP3R2	patch56	-3.61140267600094e-05	0.99898449369387	0.0283691715256725
483590	PPP4C	patch56	-0.0683263366587969	0.0833843267751721	0.0394321012526259
483591	PPP4R1	patch56	0.0442970052585163	0.342373054921439	0.0466359407641503
483592	PPP4R2	patch56	0.0258959392329563	0.265059257450871	0.0232248241621005
483593	PPP4R3A	patch56	-0.064690724435362	0.200891745039594	0.0505519679862786
483594	PPP4R3B	patch56	-0.0867728168267933	0.157815944611174	0.0613973446443825
483595	PPP4R3C	patch56	-0.00991941202709003	0.684780526352897	0.0244294820065648
483596	PPP4R4	patch56	-0.00548344768518499	0.847785872912441	0.0285620133613404
483597	PPP5C	patch56	-0.0118307835652667	0.746004837694764	0.0365166660413695
483598	PPP6C	patch56	-0.0308672706225279	0.674776733963005	0.0735460862806171
483599	PPP6R1	patch56	0.0169044417262372	0.593608666177696	0.0316710474794654
483600	PPP6R2	patch56	0.0135614155210949	0.633549322747519	0.0284393576247311
483601	PPP6R3	patch56	0.055154021058367	0.257764201767973	0.0487137600313718
483602	PPRC1	patch56	-0.0497916642907022	0.327811608371389	0.0508642204699083
483603	PPT1	patch56	-0.0363713999447537	0.297232710230402	0.034877930722899
483604	PPT2	patch56	0.0223663404322256	0.422365589576661	0.0278678096092715
483605	PPTC7	patch56	0.0312205307956057	0.432161864513798	0.0397333684921206
483606	PPWD1	patch56	-0.0333311322350022	0.341754029884762	0.0350460690639504
483607	PPY	patch56	-0.0340844097220214	0.263630843063962	0.030477351775684
483608	PQBP1	patch56	-0.0636628831846727	0.134477649050044	0.0425087132831995
483609	PRAC1	patch56	0.0108601149690008	0.677126425081428	0.0260756457029227
483610	PRAC2	patch56	0.0196701047338325	0.488590250751669	0.0283939406098262
483611	PRADC1	patch56	0.0221478845954509	0.491378428301462	0.0321767141008306
483612	PRAF2	patch56	0.0252217129665978	0.491092180057229	0.0366182094979747
483613	PRAG1	patch56	0.00661969269858485	0.69098831665363	0.0166488757787669
483614	PRAM1	patch56	0.0464973472753451	0.0271851614273502	0.0210258179866397
483615	PRAME	patch56	0.0507140673981628	0.332459110162711	0.0523069507779578
483616	PRAMEF1	patch56	0.0380103854015277	0.0467560461643619	0.0190961931177605
483617	PRAMEF10	patch56	-0.00470921446985705	0.836787427093495	0.022855019094823
483618	PRAMEF12	patch56	0.103401973077749	0.00052438680589803	0.0297387837689703
483619	PRAMEF13	patch56	0.0432015471520342	0.020499289969108	0.018621138614477
483620	PRAMEF15	patch56	-0.0312911245168827	0.441483030691837	0.0406412163744548
483621	PRAMEF17	patch56	0.0259359660936611	0.313457104834659	0.0257199239770107
483622	PRAMEF18	patch56	0.014743531779451	0.392064182349686	0.0172202179616899
483623	PRAMEF19	patch56	0.00732264105936099	0.780422512364159	0.0262621804664869
483624	PRAMEF2	patch56	0.000286414902398925	0.98824566388165	0.0194372695123107
483625	PRAMEF20	patch56	0.00792628977789928	0.718206273412206	0.0219602271701999
483626	PRAMEF25	patch56	0.0130789270250062	0.623757389068638	0.0266561376146441
483627	PRAMEF26	patch56	0.0927858969871838	0.00772723873499265	0.0347764500912783
483628	PRAMEF27	patch56	-0.033824981256736	0.245579630974047	0.0291168708137698
483629	PRAMEF4	patch56	0.0040377989082232	0.824109405530508	0.0181629876077302
483630	PRAMEF5	patch56	0.0125936223268836	0.456892783124287	0.0169222825652528
483631	PRAMEF6	patch56	0.000405090693244513	0.99332968178443	0.0484455763907921
483632	PRAMEF7	patch56	0.0452638726098963	0.0601428259672171	0.0240580298524596
483633	PRAMEF8	patch56	0.0832692027122095	0.00215621642628701	0.0270864041780413
483634	PRAMEF9	patch56	-0.00573973160183426	0.893958139294048	0.0430508372754609
483635	PRAP1	patch56	0.00651159316978806	0.660568628239125	0.0148249290181066
483636	PRB1	patch56	0.0297013114761249	0.565065979263502	0.05161084230011
483637	PRB3	patch56	0.0274995431629901	0.131556563393305	0.0182239645312685
483638	PRB4	patch56	-0.021433112313164	0.221004197997081	0.017503962674649
483639	PRC1	patch56	-0.0390368115184624	0.0743206428589567	0.0218555931359655
483640	PRCC	patch56	-0.0044868069637494	0.925746208069978	0.0481330226029443
483641	PRCD	patch56	0.0276911864216576	0.126620706984373	0.0181156239855901
483642	PRCP	patch56	-0.0505546721170418	0.195532741616453	0.0390360965260389
483643	PRDM10	patch56	0.0330926913561203	0.325680804919546	0.0336569050311882
483644	PRDM11	patch56	0.0103845490874732	0.794281381008819	0.0398164358084161
483645	PRDM12	patch56	-0.0366022635351245	0.323542949643103	0.0370621251782766
483646	PRDM13	patch56	0.000747823456991247	0.975009076662743	0.0238670722442119
483647	PRDM14	patch56	0.0836002804368909	0.00335290335280924	0.0284450525479627
483648	PRDM15	patch56	0.083177476706373	0.0370293854230218	0.0398423265876781
483649	PRDM16	patch56	-0.00231964827599763	0.948678019911114	0.0360306461233601
483650	PRDM2	patch56	0.0346958858647434	0.066066430010597	0.018860782047444
483651	PRDM4	patch56	0.0098572866829517	0.740584276678868	0.0297665666365814
483652	PRDM5	patch56	0.038785061158779	0.135709385212228	0.0259793108316748
483653	PRDM6	patch56	0.106645260465094	0.00119497661817399	0.0328389937429082
483654	PRDM7	patch56	0.0198298195335539	0.233459479628967	0.0166347828685702
483655	PRDM8	patch56	-0.024598059138955	0.402332362326241	0.0293621518692672
483656	PRDM9	patch56	-0.00577011512785462	0.635105743327988	0.0121560880112622
483657	PRDX1	patch56	-0.0868184621817551	0.000195939626419679	0.0232429238289527
483658	PRDX2	patch56	-0.132154608460137	5.75183553003424e-05	0.0327391755594135
483659	PRDX3	patch56	-0.0806967456114053	0.11879427837319	0.0516981008583918
483660	PRDX4	patch56	0.0511395396269228	0.234246296149237	0.0429720741863163
483661	PRDX5	patch56	-0.0316080948685265	0.218985497214698	0.0257008580716735
483662	PRDX6	patch56	-0.0917968005400296	0.0020624422137253	0.0297312959152503
483663	PREB	patch56	-0.0536180007830728	0.271658684376276	0.0487553836761028
483664	PRELID1	patch56	-0.0418608221074408	0.0855253544042183	0.0243257154604045
483665	PRELID2	patch56	0.10565748037314	0.0159463332306839	0.043779200423077
483666	PRELID3A	patch56	-0.0455227099596266	0.201257058539662	0.0356021772032356
483667	PRELID3B	patch56	-0.0529032047975298	0.35185684704808	0.0568033050441048
483668	PRELP	patch56	0.00346084928185342	0.905386544046007	0.0291112200961898
483669	PREP	patch56	-0.0371039134680257	0.227763912651284	0.0307474977033242
483670	PREPL	patch56	-0.0292849881595803	0.462812443348579	0.0398734129861837
483671	PRG2	patch56	0.014440719210277	0.503171053296248	0.0215629022418414
483672	PRG3	patch56	-0.00671091311829719	0.767111988302013	0.0226552520208617
483673	PRG4	patch56	-0.00532214263508676	0.814001682802813	0.0226169760691789
483674	PRH1	patch56	0.0165501101593799	0.592849078807116	0.0309435173792795
483675	PRH2	patch56	-0.00772287983194938	0.641093517883991	0.0165626245515634
483676	PRICKLE1	patch56	-0.00256898760590445	0.944948720238516	0.0371965482222278
483677	PRICKLE2	patch56	0.0203303142717283	0.301917918484449	0.0196855241819895
483678	PRICKLE3	patch56	-0.013473593867388	0.784990802264355	0.0493756241971266
483679	PRICKLE4	patch56	-0.0357081184218519	0.484619713462969	0.051077330818492
483680	PRIM1	patch56	-0.0177648776920697	0.413895528789046	0.0217352759992147
483681	PRIM2	patch56	0.0372788729326154	0.297129683559823	0.0357405148750927
483682	PRIMA1	patch56	-0.023546451160306	0.760511599163881	0.0772330160617515
483683	PRIMPOL	patch56	-0.0375881430175379	0.0369938214724573	0.0180014706398793
483684	PRKAA1	patch56	-0.0259676792990694	0.614638113486307	0.0515651417989687
483685	PRKAA2	patch56	-0.0140343069638889	0.746590695377016	0.0434217424067826
483686	PRKAB1	patch56	0.151751156877101	0.0284744549420473	0.0691909547883698
483687	PRKAB2	patch56	0.0384565471329589	0.433702115305171	0.0491065816852374
483688	PRKACA	patch56	0.0171336601263015	0.672349694108585	0.0405027312914414
483689	PRKACB	patch56	-0.00772827910255268	0.773501195005736	0.0268473193636801
483690	PRKACG	patch56	0.00537192965150349	0.751994137126985	0.0169954569613735
483691	PRKAG1	patch56	0.00849768352407823	0.800383826304953	0.0336004276071846
483692	PRKAG2	patch56	-4.6266222509075e-05	0.999064910267363	0.0394697280307352
483693	PRKAG3	patch56	-0.0133786939251385	0.52665976781693	0.0211256994980301
483694	PRKAR1A	patch56	-0.129560417264647	0.00709554274300987	0.0480429767061202
483695	PRKAR1B	patch56	-0.0679543579933409	0.0538838881054523	0.0352171195249287
483696	PRKAR2A	patch56	0.0122933982324417	0.778573599884059	0.0437115919965073
483697	PRKAR2B	patch56	-0.0585664000892489	0.257967116537534	0.0517497481421575
483698	PRKCA	patch56	0.143273451453553	0.00508380431881484	0.0510482872634807
483699	PRKCB	patch56	0.0303307425341266	0.344771566403628	0.0320914086916418
483700	PRKCD	patch56	-0.0945790223658495	0.0693345115946942	0.0520296271664667
483701	PRKCE	patch56	-0.00725575997485921	0.817206927758355	0.0313847544166574
483702	PRKCG	patch56	0.0160296074254998	0.334631702219988	0.0166075831259774
483703	PRKCI	patch56	-0.0218428513191514	0.525274462225773	0.0343757868385228
483704	PRKCSH	patch56	-0.0609042114215314	0.00377779833396455	0.0209900672499527
483705	PRKCZ	patch56	0.168227472471512	0.00770932109092283	0.0630336623794275
483706	PRKD1	patch56	-0.0318089238940464	0.335855086325804	0.0330394101434373
483707	PRKD2	patch56	0.0459361672308468	0.202186693729829	0.0359997228184126
483708	PRKD3	patch56	-0.0405733282096875	0.240741963467633	0.0345690241773905
483709	PRKDC	patch56	-0.067150294236454	0.061223122969922	0.0358409608610227
483710	PRKG2	patch56	0.00179934910180665	0.937452064375989	0.0229250268035066
483711	PRKN	patch56	0.0405773532677835	0.0933198141189906	0.0241615642075062
483712	PRKRA	patch56	-0.000472654636056975	0.99223910190709	0.0485823551311232
483713	PRKRIP1	patch56	0.0128234866230716	0.712376387673895	0.0347755652585132
483714	PRKX	patch56	0.115785249258687	0.0278279651486664	0.0525754943499702
483715	PRL	patch56	-0.0245963955064112	0.160532757508477	0.0175173879896534
483716	PRLH	patch56	-0.00082510413377584	0.97797151056671	0.0298759879586107
483717	PRLHR	patch56	-0.00888068662566567	0.759807799874058	0.0290408469923025
483718	PRLR	patch56	-0.0725228542556275	0.179952932079592	0.0540550383460584
483719	PRM1	patch56	0.0430423885805265	0.0150394701897597	0.017678128309465
483720	PRM2	patch56	0.000659082212695859	0.979668848997908	0.0258573517074317
483721	PRM3	patch56	0.00335314192594825	0.887949938733257	0.023793401318508
483722	PRMT1	patch56	-0.0750785057135742	0.0213578661326149	0.0325792169949289
483723	PRMT2	patch56	-0.00649724004413637	0.861249834779701	0.037165459682004
483724	PRMT3	patch56	-0.0123086138193817	0.734125667127574	0.0362318385249722
483725	PRMT5	patch56	-0.0150876132046024	0.486736554376083	0.021686501109494
483726	PRMT6	patch56	0.0655978736637436	0.145050281215181	0.0449871311137258
483727	PRMT7	patch56	-0.0268300324606676	0.523149423991627	0.0420087372494241
483728	PRMT9	patch56	-0.0101208235820433	0.757227777822029	0.0327332655081966
483729	PRND	patch56	0.00417171875428058	0.86614075743012	0.0247437172571264
483730	PRNP	patch56	-0.0137028684060062	0.740827753897159	0.0414195982900859
483731	PROB1	patch56	0.0437538122892014	0.19651684200756	0.0338592477393309
483732	PROC	patch56	0.0355358641749831	0.126776565881264	0.0232571816668268
483733	PROCA1	patch56	0.0675317409575196	0.00797372787739785	0.0254123389977799
483734	PROCR	patch56	0.00657805047576189	0.832514936427458	0.0310987715183807
483735	PRODH	patch56	-0.0786451974112806	0.0272094276836785	0.0355685052938147
483736	PRODH2	patch56	-0.00256070103824276	0.701325042939613	0.00667509550608278
483737	PROK1	patch56	-0.033634383025299	0.21432438226151	0.0270722872117302
483738	PROK2	patch56	-0.000599005078406337	0.973041802365034	0.0177219039202117
483739	PROKR1	patch56	-0.0188345210672441	0.378888487943274	0.0213966036844293
483740	PROKR2	patch56	0.00435328957396205	0.845999474200464	0.0224089706922291
483741	PROM1	patch56	-0.0100535809386891	0.668336864958223	0.0234604708028631
483742	PROM2	patch56	0.0145019154645609	0.671984055531899	0.0342408976983597
483743	PROP1	patch56	-0.0147014234359268	0.762578650011042	0.0486541050671237
483744	PRORP	patch56	0.00877233130056219	0.817262918415326	0.03795651204121
483745	PRORY	patch56	-0.0269032350463977	0.417738238616325	0.0331885025397605
483746	PROS1	patch56	0.0165722407699084	0.340724317799029	0.0173877696242844
483747	PROSER1	patch56	-0.020431457831034	0.489526970592327	0.0295566214174705
483748	PROSER2	patch56	0.0156786747333133	0.577212174899486	0.0281177777909609
483749	PROSER3	patch56	0.0378233305201677	0.184620143315556	0.0284944364190172
483750	PROX1	patch56	0.0304338566635249	0.237640521492871	0.0257593385639757
483751	PROX2	patch56	-0.0357951768693918	0.185587294251287	0.0270259746046683
483752	PROZ	patch56	-0.0121506820441871	0.650732765433579	0.0268313906562209
483753	PRPF18	patch56	-0.0141410429327504	0.792329942632407	0.0536983134740089
483754	PRPF19	patch56	-0.105043375479719	0.0106296160329557	0.041056890337927
483755	PRPF3	patch56	0.0369650719538563	0.171170962593437	0.0269968767336546
483756	PRPF31	patch56	-0.026400628585501	0.59210925545432	0.0492623063267085
483757	PRPF38A	patch56	0.000933709458894653	0.976589599815439	0.0318122216434733
483758	PRPF38B	patch56	0.00729129840259439	0.829113383997208	0.0337741702924677
483759	PRPF39	patch56	0.00166297693125887	0.97144000465184	0.0464396233658526
483760	PRPF4	patch56	-0.0525480191786547	0.342147835911606	0.0552968023000653
483761	PRPF40A	patch56	-0.00580890059547783	0.848544340849491	0.0304106183057317
483762	PRPF40B	patch56	0.0413891347803774	0.41322159884907	0.0505664434316648
483763	PRPF4B	patch56	-0.00522630479631893	0.929950125131478	0.0594403168627459
483764	PRPF6	patch56	0.029471271390484	0.370186243444291	0.0328756506112786
483765	PRPF8	patch56	-0.0232529445157558	0.586199902588575	0.0427057761698035
483766	PRPH	patch56	-0.00855013824216663	0.585521951414809	0.0156745850511588
483767	PRPH2	patch56	0.00875727462972388	0.693966440736767	0.0222509459790379
483768	PRPS1	patch56	-0.0228383469810188	0.484698461073053	0.0326741432606692
483769	PRPS1L1	patch56	0.0188856619252705	0.214269478013494	0.0151992315572241
483770	PRPS2	patch56	-0.0105114702625872	0.798966326336187	0.0412636584977319
483771	PRPSAP1	patch56	0.0470396688514118	0.108137608878595	0.029257736743657
483772	PRPSAP2	patch56	0.0830460591707005	0.0875873591433945	0.048576324690986
483773	PRR11	patch56	0.124900664723329	0.000536132370352085	0.0359839949616673
483774	PRR12	patch56	0.00471820714748518	0.916707237140387	0.0451056728343502
483775	PRR13	patch56	-0.0503159299218954	0.142963978948152	0.0343275027349169
483776	PRR14	patch56	0.0222041177232145	0.549069039122491	0.0370489690427139
483777	PRR14L	patch56	-0.0288247367483064	0.510948729449778	0.0438366451900908
483778	PRR15	patch56	0.0292126225849157	0.629050381468018	0.0604587539316684
483779	PRR15L	patch56	-0.045660997629737	0.285629284410609	0.0427451517582203
483780	PRR16	patch56	-0.00722589766667606	0.757305679643556	0.0233780991167672
483781	PRR18	patch56	0.0125016124133237	0.706564999601793	0.0331996034276531
483782	PRR19	patch56	0.0114669144004147	0.483266127625647	0.0163516951900287
483783	PRR20D	patch56	-0.00744202468043706	0.769006183136643	0.0253355262311032
483784	PRR20G	patch56	-0.039707331407323	0.369971202303208	0.0442742260706483
483785	PRR22	patch56	-0.0414141066264124	0.0951583038676674	0.024798068886505
483786	PRR23A	patch56	-0.011575881906804	0.683598256383836	0.0283964318502927
483787	PRR23B	patch56	-0.00962399813387187	0.493429170288481	0.0140482881872008
483788	PRR23C	patch56	-0.0113432464905444	0.36488883794374	0.0125143673996294
483789	PRR23D2	patch56	0.0292250530688191	0.277664104629322	0.0269094077749136
483790	PRR23E	patch56	0.0351501960751225	0.253937681325579	0.0307967413629767
483791	PRR27	patch56	0.0745293092433941	0.00555498137673783	0.0268306621082243
483792	PRR29	patch56	0.00862863795883186	0.709226333134917	0.0231343155199829
483793	PRR3	patch56	0.029367108244112	0.345605666785021	0.0311256278957137
483794	PRR30	patch56	0.0423330536758499	0.313018958030134	0.041942417856974
483795	PRR32	patch56	0.00339862289472276	0.935243047761083	0.0418207539281238
483796	PRR33	patch56	0.0212699449375135	0.293734276724819	0.0202492777467574
483797	PRR35	patch56	0.000590536186412741	0.974774735549567	0.0186720419046236
483798	PRR36	patch56	0.0164447152805919	0.462722038648476	0.0223860231147747
483799	PRR4	patch56	0.0267104399665707	0.111915274019282	0.0167909755501736
483800	PRR5	patch56	-0.0760411760210912	0.0890798093220986	0.0446882609548169
483801	PRR7	patch56	0.0709064343439037	0.00176488234740836	0.0226254805077409
483802	PRR9	patch56	-0.00579353794443497	0.866426900497569	0.0344375289706943
483803	PRRC1	patch56	0.00918741905160749	0.819419950198223	0.0402358765186287
483804	PRRC2A	patch56	0.0182709570586719	0.670113677008473	0.0428802744869147
483805	PRRC2B	patch56	-0.0633640669099131	0.0676435263032168	0.0346449302459541
483806	PRRC2C	patch56	-0.0421460466665201	0.217511141861247	0.0341597317109064
483807	PRRG1	patch56	0.0951870881537556	0.00560110173396593	0.0343008918752407
483808	PRRG2	patch56	-0.0256787130034635	0.442833462668815	0.0334506139159097
483809	PRRG3	patch56	-0.0290701901982599	0.276714219723725	0.0267139194581332
483810	PRRG4	patch56	-0.0251244162535425	0.606926173098307	0.0488235925147978
483811	PRRT1	patch56	-0.00785402692215221	0.82133992843694	0.0347724501538243
483812	PRRT1B	patch56	0.0151133468681505	0.618306255658546	0.0303251734477812
483813	PRRT2	patch56	0.0235682774983025	0.327898594357507	0.0240802904938024
483814	PRRT3	patch56	-0.0228984994035718	0.341324294893196	0.0240552315903871
483815	PRRT4	patch56	0.0375489685805341	0.165922610214548	0.0270870811575663
483816	PRRX2	patch56	-0.0184179896988726	0.468145034709271	0.0253788731601433
483817	PRSS1	patch56	0.0583799251926088	0.0420631261507438	0.0286882436642977
483818	PRSS12	patch56	0.00124481889237895	0.966875877248115	0.0299702460274793
483819	PRSS16	patch56	0.0384515594356778	0.0151594403790416	0.015811379501212
483820	PRSS21	patch56	0.122185185347633	0.000380067640948347	0.0342905788960143
483821	PRSS22	patch56	0.0490280418006574	0.0266453011466544	0.0220917545279904
483822	PRSS27	patch56	0.0333118874269288	0.209094991333035	0.0265073524708916
483823	PRSS3	patch56	-0.0135471868879879	0.580142128968084	0.0244834053840608
483824	PRSS33	patch56	-0.00814891147951224	0.710595868849119	0.0219564290243905
483825	PRSS35	patch56	-0.0267843528472763	0.367220734537096	0.0296938250852155
483826	PRSS36	patch56	0.0100024336673568	0.714613750764459	0.0273477770492616
483827	PRSS37	patch56	0.000561451117546494	0.970285078114929	0.0150692031370245
483828	PRSS38	patch56	0.007645999570913	0.784025498393122	0.0278912958299612
483829	PRSS41	patch56	-0.0097658301614487	0.584510471708889	0.0178550728541567
483830	PRSS48	patch56	0.0378664232378245	0.0611619464809669	0.020206135684333
483831	PRSS50	patch56	0.0637835474207381	0.00943802715846329	0.0245342437996553
483832	PRSS51	patch56	0.0431301918994422	0.217536248106417	0.0349592990210175
483833	PRSS53	patch56	-0.00338751978598656	0.884937309145698	0.0234037402216748
483834	PRSS54	patch56	-0.0235664189203999	0.272797569012187	0.0214801668610879
483835	PRSS55	patch56	-0.0352292994637892	0.198878885503664	0.0274065946320201
483836	PRSS56	patch56	0.00234762744795846	0.959285234603774	0.0459771332162393
483837	PRSS57	patch56	-0.00209008102750497	0.924148885260541	0.0219481600542181
483838	PRSS58	patch56	0.0474224453828026	0.249806551547484	0.0411884531080348
483839	PRSS8	patch56	0.142369216417603	0.0035927953479981	0.0488004369811584
483840	PRTFDC1	patch56	0.000287724395403871	0.987185852986926	0.0179110798683468
483841	PRTG	patch56	-0.0253315614852584	0.546777032033327	0.042025916818799
483842	PRTN3	patch56	0.0648378676321728	0.031353093048443	0.0300874217102125
483843	PRUNE1	patch56	-0.0224235832493501	0.661074896691307	0.0511330761456232
483844	PRUNE2	patch56	0.0178508202174613	0.552355338583967	0.0300319277758067
483845	PRX	patch56	0.0314603016229299	0.212113552370744	0.0252002726900545
483846	PRXL2A	patch56	-0.0501350316989642	0.318978707007608	0.0502881613782545
483847	PRXL2B	patch56	-0.0723129030732874	0.0492711104775855	0.0367416090677454
483848	PRXL2C	patch56	0.0139742201618113	0.637632068839413	0.0296612662754896
483849	PRY	patch56	-0.0225772308052584	0.332014046051376	0.0232649275712391
483850	PSAPL1	patch56	0.0124817546356569	0.583597918495886	0.0227653332577179
483851	PSAT1	patch56	-0.109794564810874	0.125776529410836	0.0716678249946434
483852	PSCA	patch56	0.0827462072172408	0.104881604801168	0.0509894945456736
483853	PSD	patch56	0.0148071703994908	0.54767099239906	0.0246204726927195
483854	PSD2	patch56	-0.00714923017276073	0.746209367112336	0.0220850937331934
483855	PSD3	patch56	0.0117877878013703	0.843692226692928	0.059771631082499
483856	PSD4	patch56	-0.00658200102801699	0.862985017999297	0.0381319790845729
483857	PSEN1	patch56	-0.0248999114970007	0.626621723412933	0.051170449957526
483858	PSEN2	patch56	-0.0374421995118198	0.344507959136295	0.0395940305570198
483859	PSENEN	patch56	0.0115081652270738	0.742166130427835	0.0349729665117111
483860	PSG1	patch56	-0.0308218728489782	0.103579015933322	0.0189215458475109
483861	PSG11	patch56	0.0719587710384001	0.00343000276862399	0.0245433340534821
483862	PSG2	patch56	-0.000816388078540938	0.988786542598199	0.0580759445442209
483863	PSG3	patch56	-0.000486308047687561	0.9759380542679	0.0161201199813639
483864	PSG4	patch56	-0.0179562543467023	0.361758780938054	0.0196812779514005
483865	PSG5	patch56	0.00116726156126803	0.966202546302859	0.0275427684334722
483866	PSG6	patch56	0.0124746443467655	0.566938855165908	0.0217815079298198
483867	PSG7	patch56	-0.0320440354133873	0.258225126378413	0.0283297287246793
483868	PSG8	patch56	-0.00908583270040031	0.81716858540923	0.0392923346017922
483869	PSG9	patch56	-0.00950280626160965	0.538069662889734	0.0154290384174819
483870	PSIP1	patch56	-0.00229009541398509	0.950653526617998	0.0369975919669219
483871	PSKH1	patch56	0.027743095514268	0.446449349510837	0.03642797459412
483872	PSKH2	patch56	0.0826527418693002	0.0213775627711061	0.0358713935193114
483873	PSMA1	patch56	-0.0290716276635259	0.271327792807414	0.0264168693807366
483874	PSMA2	patch56	-0.114881380098132	0.0216072827423831	0.049946696854025
483875	PSMA3	patch56	-0.0977512476371479	0.000462402359222228	0.0278420544147693
483876	PSMA4	patch56	-0.0750279102447595	0.0551139452579905	0.0390817694401523
483877	PSMA5	patch56	-0.0699871735940041	0.0243920014646003	0.0310553982622174
483878	PSMA6	patch56	-0.10492419696597	6.94786708818119e-05	0.0262872558425381
483879	PSMA7	patch56	-0.124051552810653	0.000394909606971864	0.034913982685763
483880	PSMA8	patch56	0.00317470006093178	0.902559328501577	0.0259257165555573
483881	PSMB1	patch56	-0.00750103696734141	0.847768068220575	0.0390665439740813
483882	PSMB10	patch56	-0.0489107906381571	0.0637278360356228	0.026356760365399
483883	PSMB11	patch56	0.0184454607539347	0.224701023493264	0.0151849303317667
483884	PSMB2	patch56	-0.0467331542934318	0.32490262532312	0.0474535140784916
483885	PSMB3	patch56	-0.124018853161303	0.013950706764626	0.0503734709026409
483886	PSMB4	patch56	-0.0202103846758531	0.567052446346855	0.0352989346002066
483887	PSMB5	patch56	-0.0253653858152594	0.409555232327275	0.0307476780083469
483888	PSMB6	patch56	-0.0213056753590419	0.621943272988322	0.0431970744144583
483889	PSMB7	patch56	-0.117358409092793	0.00955745063238317	0.0452172506150135
483890	PSMB8	patch56	-0.0548362907128967	0.0838487104686721	0.0316944473833862
483891	PSMB9	patch56	-0.0471435442721886	0.0637189579787317	0.0254035854017235
483892	PSMC1	patch56	-0.0149627605708241	0.687311527808144	0.0371653768091811
483893	PSMC2	patch56	-0.0746072604424342	0.150649845178267	0.0518783696953144
483894	PSMC3	patch56	-0.0285923686296931	0.439004814429596	0.0369352428067445
483895	PSMC3IP	patch56	0.0380326508522109	0.180587626300506	0.0283890615075227
483896	PSMC4	patch56	-0.0488535010148408	0.282002194562895	0.0453904216023179
483897	PSMC5	patch56	-0.0306183505140305	0.319577380934644	0.0307499017276524
483898	PSMC6	patch56	0.04529356197805	0.119012729116119	0.0290343762117027
483899	PSMD1	patch56	-0.0404742024150098	0.13853745030748	0.0273067818982352
483900	PSMD10	patch56	-0.0117889280662612	0.774901713131008	0.0412155780632744
483901	PSMD11	patch56	-0.0377044594044035	0.228084768186193	0.0312667386335314
483902	PSMD12	patch56	-0.031510635512989	0.467211478050921	0.0433287610252661
483903	PSMD13	patch56	0.008506273316925	0.83572244628037	0.0410116478407494
483904	PSMD14	patch56	-0.0182040189151734	0.608510901435656	0.0355318833671934
483905	PSMD2	patch56	0.0113914073775048	0.695866430606378	0.0291343140243531
483906	PSMD3	patch56	-0.0550856183247364	0.26194114532576	0.0490819075456729
483907	PSMD4	patch56	-0.0171163722327817	0.52239913928648	0.0267513820587757
483908	PSMD5	patch56	-0.0582662565955499	0.357759927654007	0.0633342358317657
483909	PSMD6	patch56	-0.0143790753130718	0.767523179422682	0.0486304778633837
483910	PSMD7	patch56	-0.0202368674492787	0.523963591424368	0.0317477783685244
483911	PSMD8	patch56	-0.0773188780783749	0.0721369647361185	0.0429603782229818
483912	PSMD9	patch56	-0.0473888027333348	0.291252723268631	0.0448833082677507
483913	PSME1	patch56	-0.0687961981383355	0.000261098454975613	0.0187886709722109
483914	PSME2	patch56	-0.0422653059571814	0.0273082284150719	0.019127430895771
483915	PSME3	patch56	-0.00898789015416171	0.850321552909737	0.0476186853775336
483916	PSME3IP1	patch56	-0.00419173126462638	0.909546972698406	0.0368883503840526
483917	PSME4	patch56	-0.0956796638429501	0.0422354676302798	0.0470570325429442
483918	PSMF1	patch56	-0.0628942092835811	0.202432930713129	0.0493164926547901
483919	PSMG1	patch56	-0.00847284779185943	0.810430758643434	0.0353151659006065
483920	PSMG2	patch56	-0.0197760731025617	0.613286133774177	0.0391206597042729
483921	PSMG3	patch56	-0.00806845484230291	0.816688424616668	0.0347995644036938
483922	PSMG4	patch56	0.0580600220913518	0.163988976433556	0.0416919472369661
483923	PSORS1C1	patch56	0.0173027947376409	0.46377436058124	0.0236096197747851
483924	PSORS1C2	patch56	-0.0165745890699065	0.774489141207875	0.0578378941501475
483925	PSPC1	patch56	-0.0438291172378274	0.269057661295315	0.0396383531050294
483926	PSPH	patch56	-0.0242320827176368	0.578977431977166	0.0436595455776716
483927	PSPN	patch56	-0.00458459743709846	0.858952645515277	0.025793244772381
483928	PSRC1	patch56	0.00738510272320969	0.788392617268655	0.0275095625239421
483929	PSTK	patch56	-0.0216603742325271	0.529145214383462	0.0344095884633184
483930	PSTPIP2	patch56	-0.0654473846739975	0.0702520191821898	0.036122309736698
483931	PTAFR	patch56	0.0232020245569993	0.405930416135503	0.0279086273067733
483932	PTAR1	patch56	0.00948104549661589	0.798487078886166	0.0371281808549021
483933	PTBP1	patch56	-0.0515952469192823	0.015635525277321	0.0213149225722512
483934	PTBP2	patch56	0.0898623724683458	0.055188959676474	0.0468234427108312
483935	PTBP3	patch56	-0.0053617803105409	0.888478370444836	0.0382278780749904
483936	PTCD1	patch56	-0.0267252177748834	0.479148521422709	0.0377536408350789
483937	PTCD2	patch56	-0.0102520392957413	0.565456067798554	0.0178324602159217
483938	PTCD3	patch56	-0.0280287460494368	0.540686185045902	0.0458028460688239
483939	PTCH1	patch56	0.00462715131054695	0.887197643200975	0.0326131507686977
483940	PTCH2	patch56	-0.0132314008175712	0.669069105341483	0.0309487083770178
483941	PTCHD1	patch56	-0.0220596736947334	0.613522222510869	0.0436670851248418
483942	PTCHD3	patch56	0.028026138210084	0.155454188845221	0.0197175185725267
483943	PTCHD4	patch56	0.0181754532011051	0.114134026167736	0.0114962965638129
483944	PTCRA	patch56	-0.000741210910808953	0.966057511760015	0.0174148763951608
483945	PTDSS1	patch56	0.0108726627029038	0.701795370510519	0.0283892226564712
483946	PTDSS2	patch56	-0.00224745620168846	0.944924888850353	0.0325269697242501
483947	PTEN	patch56	0.0127472674006494	0.656426609142166	0.0286482229028618
483948	PTER	patch56	-0.0279137283581668	0.581913515744708	0.0506845100120347
483949	PTF1A	patch56	-0.00525569459287693	0.859554802241195	0.0296969990429313
483950	PTGDR	patch56	-0.00760818965059334	0.576954761729741	0.0136351341649019
483951	PTGDR2	patch56	0.0127999344152669	0.609806390346946	0.0250744040353296
483952	PTGER1	patch56	0.0184288637566282	0.591875720677586	0.034365699946599
483953	PTGER2	patch56	0.0940028503422919	0.0105770346894988	0.0367167596407348
483954	PTGER3	patch56	-0.031951479889692	0.153752453435865	0.0223865070743378
483955	PTGES	patch56	0.166206706697258	0.0559827612286993	0.0868852902278333
483956	PTGES2	patch56	-0.0673915421453174	0.151526293173364	0.0469615805890874
483957	PTGES3	patch56	-0.0658711633803096	0.00710148754019144	0.0244285724199193
483958	PTGES3L	patch56	-0.000383707182116289	0.991078299912253	0.0343081047116537
483959	PTGFR	patch56	0.0100641917874199	0.636848167294383	0.0213122685170492
483960	PTGFRN	patch56	-0.00573177479982536	0.802677978009103	0.0229329935798453
483961	PTGIS	patch56	-0.0568102300675363	0.0983684161132715	0.0343462194443603
483962	PTGR1	patch56	0.0083229910284388	0.873747294793824	0.0523679401103326
483963	PTGR2	patch56	-0.0161180169165873	0.750858886626747	0.0507531396618399
483964	PTGR3	patch56	-0.0207475636040195	0.655449484093783	0.0464867588379099
483965	PTGS1	patch56	0.0443112785405563	0.137940902143478	0.0298503015156686
483966	PTGS2	patch56	0.0312169967797408	0.474549526881565	0.0436411014255216
483967	PTH	patch56	0.0891254866045081	0.00496074005470121	0.0316658469554542
483968	PTH1R	patch56	-0.00761721118032906	0.717858772661692	0.02107675459119
483969	PTH2	patch56	0.00636774813014722	0.712752743383625	0.0172921530289528
483970	PTH2R	patch56	-0.0207800304026831	0.34077699648541	0.0218050065294647
483971	PTHLH	patch56	0.0049055070961174	0.829056107832055	0.0227151652974295
483972	PTK2	patch56	-0.0208548119087226	0.617176052911155	0.0417111941475777
483973	PTK2B	patch56	0.00508109730144271	0.92209990537123	0.0519493896680302
483974	PTK6	patch56	0.00249867668767321	0.957888939778332	0.0473113512511928
483975	PTK7	patch56	-0.0494212652184312	0.151024288605727	0.0343967618016777
483976	PTMA	patch56	-0.0601650067644264	7.15518826499328e-12	0.00869357130990332
483977	PTMS	patch56	-0.0566180298095915	0.0187830209536523	0.0240634065847294
483978	PTN	patch56	0.0277970521554924	0.137058844418194	0.018683506406872
483979	PTOV1	patch56	0.00570692361022059	0.84306954594121	0.0288214305109301
483980	PTP4A1	patch56	-0.0454974970255518	0.336788497735121	0.0473489157651443
483981	PTP4A2	patch56	-0.0191000867398393	0.500796812548635	0.0283623240982412
483982	PTPA	patch56	-0.10073265356913	0.000308739484564791	0.0278423776903792
483983	PTPDC1	patch56	0.0568182972317858	0.0477578333580139	0.0286749676819785
483984	PTPMT1	patch56	-0.0854863426051308	0.0444833890566979	0.0424982244378909
483985	PTPN1	patch56	0.0619302256399061	0.0127627248244349	0.0248326543193151
483986	PTPN11	patch56	-0.00285190178630567	0.953362081551833	0.0487529680337961
483987	PTPN12	patch56	0.0757457657432619	0.0393958808789394	0.0367308550080615
483988	PTPN13	patch56	0.00634115797811239	0.793620390037469	0.0242336018721073
483989	PTPN14	patch56	0.0643170553104833	0.140112930795886	0.0435662206647383
483990	PTPN18	patch56	-0.0257941081479209	0.503696020826594	0.0385632120481435
483991	PTPN2	patch56	-0.0296766474558947	0.489802198923563	0.0429581545304893
483992	PTPN20	patch56	0.0157996990091719	0.449976824020766	0.0209076378028301
483993	PTPN21	patch56	0.035431325701256	0.232532422703631	0.0296635872044693
483994	PTPN23	patch56	0.0253908442077337	0.577053173198881	0.045516351279758
483995	PTPN3	patch56	-0.0481842882154265	0.274630220830904	0.0440868708050052
483996	PTPN4	patch56	-0.0418586606213891	0.2902338171555	0.0395618685251067
483997	PTPN5	patch56	-0.0027784543044034	0.900135076821274	0.0221362334256235
483998	PTPN6	patch56	0.0217585359463386	0.466113719742496	0.0298454885682364
483999	PTPN9	patch56	-0.00719268682369196	0.776336167898569	0.0253122746658958
484000	PTPRA	patch56	-0.00245795598454687	0.949305513086875	0.03865217953688
484001	PTPRD	patch56	0.0219815778953573	0.0683898177363099	0.0120512969696145
484002	PTPRF	patch56	0.0883019864918913	0.0184933652190934	0.0374372214164568
484003	PTPRH	patch56	0.0531890017960257	0.147864642881968	0.0367325207569253
484004	PTPRJ	patch56	-0.0032199374616942	0.947805031953002	0.0491769744701301
484005	PTPRK	patch56	-0.00914509267268854	0.825958528625859	0.0415811200386899
484006	PTPRM	patch56	0.141393183681744	0.0194007571968758	0.0604049104302421
484007	PTPRN	patch56	-0.0145193356062577	0.565258621574937	0.0252421989726426
484008	PTPRN2	patch56	-0.0206298727222971	0.406797224741958	0.0248605921813708
484009	PTPRO	patch56	0.00350694960062876	0.852557111309259	0.0188652101345082
484010	PTPRQ	patch56	0.0179547441793772	0.440071646565971	0.0232478650334922
484011	PTPRR	patch56	0.122977620881971	0.00160710458841319	0.0388983129156752
484012	PTPRS	patch56	0.00939011839738832	0.7958085081132	0.0362790269104331
484013	PTPRT	patch56	0.00696430071696014	0.767233969433054	0.0235233464185578
484014	PTPRU	patch56	-0.0297221866882312	0.241244962734819	0.0253508091656275
484015	PTPRZ1	patch56	0.0364351441767684	0.231805888218859	0.0304565436056936
484016	PTRH1	patch56	-0.0747919611065383	0.0776408040803471	0.0423512917077345
484017	PTRH2	patch56	-0.121491240372432	0.016048057821174	0.0503885548089069
484018	PTRHD1	patch56	-0.0275969513897805	0.679805255359587	0.0668489981115632
484019	PTS	patch56	-0.00799322216737013	0.861177940077891	0.0456988420867731
484020	PTTG1	patch56	-0.0486030028528966	0.291365114726075	0.0460440413710656
484021	PTTG1IP	patch56	0.0669371708939842	0.0580175550333739	0.0352801765867925
484022	PTTG1IP2	patch56	0.00192964765300092	0.960843082514515	0.0392960003849617
484023	PTTG2	patch56	0.0518723406925057	0.0784905820821221	0.0294570218349215
484024	PTX3	patch56	0.0235632995600648	0.265855270262447	0.0211680343101812
484025	PTX4	patch56	0.00502862492143176	0.877657863324567	0.032659689871095
484026	PUDP	patch56	-0.0383021933375202	0.245946101422393	0.0329965111118771
484027	PUF60	patch56	-0.0319791114688231	0.330490926103454	0.0328495125662835
484028	PUM1	patch56	0.0461733552465185	0.229859051911531	0.0384359392358729
484029	PUM2	patch56	-0.040417929822087	0.246116669351522	0.0348317566062879
484030	PUM3	patch56	-0.0106579140662974	0.804289524478173	0.0430011281018796
484031	PURA	patch56	0.0594993352440464	0.0314783487928841	0.0276305656339087
484032	PURB	patch56	-0.0120337418488691	0.797420122366626	0.0468709657718808
484033	PURG	patch56	-0.0375376819289781	0.131034534811237	0.0248425619321668
484034	PUS1	patch56	-0.00459250074378335	0.889843776769791	0.0331516611884179
484035	PUS10	patch56	-0.0242675946365749	0.543150121114941	0.0398992121175661
484036	PUS3	patch56	0.00804956352984839	0.743712694636703	0.0246154301896331
484037	PUS7	patch56	-0.0122745196049347	0.706981788908224	0.0326451500806733
484038	PUS7L	patch56	-0.0318619810790435	0.38003915455144	0.0362837297609077
484039	PUSL1	patch56	-0.0446442956826369	0.31732209764667	0.0446275641152678
484040	PVALB	patch56	-0.00136157699104295	0.928859670149669	0.0152476345827675
484041	PVALEF	patch56	-0.00943845092067338	0.845179022296877	0.048324574664289
484042	PVR	patch56	0.102690195538975	0.00580887383216116	0.0371645670352097
484043	PVRIG	patch56	0.0179090987170497	0.51045749953088	0.0272045109871959
484044	PWP1	patch56	0.0113174202733225	0.759183386595545	0.0369102251292527
484045	PWP2	patch56	-0.00179727103350815	0.977265316515729	0.0630549655241405
484046	PWWP2A	patch56	-0.0356474776890725	0.308582727962883	0.0349960607096487
484047	PWWP2B	patch56	-0.00580346512880468	0.916005852361282	0.0550156623747877
484048	PWWP3A	patch56	0.0446344760848967	0.0941214917410464	0.0266424167587947
484049	PWWP3B	patch56	-0.00716585353417656	0.719152719139209	0.0199232807484972
484050	PWWP4	patch56	0.00251722725518847	0.93109756034798	0.029107157441592
484051	PXDC1	patch56	0.0586080325960807	0.151911179691674	0.0408792673900447
484052	PXDN	patch56	0.0635475785413854	0.0319081049113806	0.0295850935261953
484053	PXDNL	patch56	0.0339208305560993	0.411735938404785	0.0413106146647128
484054	PXK	patch56	-0.0214812775289787	0.639394087728541	0.0458355187673703
484055	PXMP2	patch56	-0.0109779825918054	0.71014498210803	0.0295308913706531
484056	PXMP4	patch56	0.00966123778389535	0.819294651010296	0.0422810899380693
484057	PXN	patch56	0.0427719167005805	0.320572927830331	0.0430441811758741
484058	PXT1	patch56	0.011095833055964	0.594646423889652	0.0208469917619038
484059	PXYLP1	patch56	-0.0593915648566197	0.0578295550202863	0.0312796519555774
484060	PYCARD	patch56	-0.130597989457065	0.00683240625690762	0.0482018829638562
484061	PYCR1	patch56	-0.0818490641250096	0.27250006564119	0.0745569642356642
484062	PYCR2	patch56	-0.025786670433695	0.268374612880037	0.0232877842674348
484063	PYCR3	patch56	0.00537174592826862	0.859230678430749	0.0302821170177337
484064	PYDC1	patch56	-0.0364539060726289	0.158464244048107	0.0258337469355821
484065	PYDC2	patch56	-0.00172775391347468	0.930676686247358	0.0198567373311464
484066	PYDC5	patch56	-0.0172005436693786	0.361981779041504	0.0188617298531644
484067	PYGB	patch56	-0.0616366870732441	0.110868613727011	0.0386333331517669
484068	PYGL	patch56	0.0259953187930737	0.770909239106106	0.0892546934834486
484069	PYGM	patch56	-0.00913724258419571	0.693220007108574	0.0231568849301855
484070	PYGO1	patch56	-0.0265947236124304	0.171065538851537	0.0194182641128524
484071	PYGO2	patch56	-0.0361515695244551	0.434057614464756	0.0461989924289484
484072	PYM1	patch56	-0.0140940625828137	0.793520217618469	0.053835650143868
484073	PYROXD1	patch56	-0.00709453875751866	0.845027313767962	0.0362878024614368
484074	PYROXD2	patch56	0.0976174140650032	0.0175539419927959	0.0410494764471078
484075	PYY	patch56	-0.00357785932505934	0.897911666724892	0.0278810439927187
484076	PZP	patch56	-0.00514770607476589	0.779126150855163	0.0183506954690507
484077	QARS1	patch56	-0.0333399586211336	0.377796656956691	0.0377885814530507
484078	QDPR	patch56	0.0591439603773201	0.173202579302598	0.0434001042728188
484079	QKI	patch56	0.100294937098859	0.00264457485477564	0.0332949569525212
484080	QNG1	patch56	-0.00946951425009276	0.844944619239769	0.0484093828145531
484081	QPCT	patch56	-0.0188031630751414	0.579367810687219	0.033913004524232
484082	QPCTL	patch56	0.0516200693896681	0.283084192405541	0.0480688630197051
484083	QPRT	patch56	-0.0999076542449639	0.0660397857438047	0.0543047342042296
484084	QRFP	patch56	0.0184836715832257	0.529816482048802	0.0294110116671805
484085	QRFPR	patch56	-0.0123107133697981	0.536709061687915	0.0199213001484658
484086	QRICH1	patch56	-0.0393368882226516	0.410754057675552	0.0478061020824997
484087	QRICH2	patch56	-0.000988331150447247	0.974774227221681	0.031249208913932
484088	QRSL1	patch56	0.0437276736454035	0.122080866437334	0.0282634818876859
484089	QSER1	patch56	0.0220763112947589	0.452297038138449	0.0293636075443246
484090	QSOX1	patch56	0.342073730980362	9.05312587085171e-11	0.0523210898681672
484091	QSOX2	patch56	-0.0109890308663249	0.72090087923476	0.0307527093470617
484092	QTRT1	patch56	-0.0335654412163507	0.267351645778766	0.0302479797374451
484093	QTRT2	patch56	0.0341841970840071	0.461287311334344	0.0463857053071111
484094	R3HCC1	patch56	0.0424383244534633	0.594217425141822	0.079640925018441
484095	R3HCC1L	patch56	0.00841933140182592	0.788082679755034	0.0313150840962407
484096	R3HDM1	patch56	0.0506606205601492	0.359551139273129	0.0552727539311295
484097	R3HDM2	patch56	0.0481698806927855	0.102060289242749	0.0294410923866481
484098	R3HDM4	patch56	0.175782312599859	0.000164236820150661	0.0465039499832558
484099	R3HDML	patch56	-0.0410280160500923	0.14744392036676	0.0283046560492348
484100	RAB10	patch56	-0.0339605905837908	0.44039815172579	0.0440037123819919
484101	RAB11A	patch56	-0.0182382204293216	0.627964906294765	0.0376268778353204
484102	RAB11B	patch56	0.0201367809258006	0.514427740204884	0.0308778096504553
484103	RAB11FIP1	patch56	0.185286014367441	0.00760396354720692	0.0693047446536141
484104	RAB11FIP2	patch56	-0.0111015663066061	0.680433465616263	0.0269476583094423
484105	RAB11FIP3	patch56	0.0439565440375794	0.188661385881911	0.0334203014988818
484106	RAB11FIP4	patch56	0.0396024968462206	0.400485325111003	0.0470874764630707
484107	RAB11FIP5	patch56	-0.00505500786216976	0.8243369109042	0.0227685767392216
484108	RAB12	patch56	0.00574199981485059	0.900231728622832	0.0457916593147824
484109	RAB13	patch56	-0.0117102760466345	0.738377400114842	0.0350526375771831
484110	RAB14	patch56	-0.0501550966093341	0.134915705208905	0.0335270311809578
484111	RAB15	patch56	-0.0108756180648033	0.819853977792177	0.047746034000937
484112	RAB17	patch56	0.00797665399515	0.779467907089046	0.0284806532748588
484113	RAB18	patch56	0.0560745089506157	0.110229543826401	0.0350839823743717
484114	RAB19	patch56	0.0113686405493863	0.799113148643143	0.0446618851471592
484115	RAB1A	patch56	-0.0481611763844435	0.260920102887297	0.0428203373588864
484116	RAB1B	patch56	-0.0293018086849692	0.304648275467254	0.0285332155752802
484117	RAB20	patch56	0.0104241236170981	0.779519565843365	0.0372282989922924
484118	RAB21	patch56	-0.00291688830021483	0.953452818013336	0.0499612186366116
484119	RAB22A	patch56	0.0444376673981024	0.405884853667538	0.0534467975045114
484120	RAB23	patch56	-0.0193630360881442	0.494355488028979	0.0283251894661724
484121	RAB24	patch56	0.0266295049936686	0.49989622498757	0.0394599568594854
484122	RAB25	patch56	0.134887365116286	0.0365500527318336	0.0644470268270773
484123	RAB26	patch56	0.0356276964862881	0.432766954119092	0.0454018920967387
484124	RAB27A	patch56	-0.0295081483908799	0.360148116180739	0.0322346093790241
484125	RAB27B	patch56	-0.0229656162003891	0.628331338790064	0.0474304147378888
484126	RAB28	patch56	0.0497886830177234	0.103837455141966	0.0305881652953076
484127	RAB29	patch56	0.0344821897016577	0.34660445824505	0.0366227947070171
484128	RAB2A	patch56	-0.0309872756832704	0.410817003169521	0.0376638894081292
484129	RAB2B	patch56	-0.00831463670444614	0.854753891695813	0.0454118566906506
484130	RAB30	patch56	0.0983480047461152	1.66273531297138e-05	0.0227511073719995
484131	RAB31	patch56	0.125458627159585	0.00243863250891055	0.0413097775255066
484132	RAB33A	patch56	0.00151215178919535	0.955285378266887	0.0269632051278731
484133	RAB33B	patch56	0.00434116511444564	0.898041373883689	0.0338725001330443
484134	RAB34	patch56	0.0332933580381043	0.401894138833338	0.0397045363895854
484135	RAB35	patch56	0.0204752554377415	0.68496242411167	0.0504571344787309
484136	RAB36	patch56	-0.028717466887648	0.314738498676058	0.0285537947537733
484137	RAB37	patch56	0.0512228402685918	0.0568057317144968	0.0268666036990542
484138	RAB38	patch56	0.006835936573763	0.774838630132125	0.0238924140567398
484139	RAB39A	patch56	-0.0229676980261942	0.723995724621481	0.0650269301448515
484140	RAB39B	patch56	0.000246430328790852	0.995411046106658	0.0428382326109152
484141	RAB3A	patch56	-0.0264570995782772	0.197598498099602	0.0205235809220166
484142	RAB3B	patch56	0.0399230748098492	0.0772877012101591	0.0225796779612609
484143	RAB3C	patch56	-0.014409452053032	0.621653507143943	0.0291907576173508
484144	RAB3D	patch56	-0.13752246263841	6.56395353931112e-05	0.034337035241489
484145	RAB3GAP1	patch56	0.0197610173293469	0.614282507165341	0.0392009050225652
484146	RAB3GAP2	patch56	-0.00559896061731151	0.888402552140542	0.0398916029077412
484147	RAB3IL1	patch56	0.0292335509039251	0.248006425662917	0.0252941610921726
484148	RAB3IP	patch56	-0.0170362639159789	0.603885949435837	0.0328282226311833
484149	RAB40A	patch56	-0.0278179753027963	0.179863249139278	0.020729903722743
484150	RAB40AL	patch56	-0.0183309504583068	0.45731239161246	0.0246546198390509
484151	RAB40B	patch56	0.00453822662773033	0.815777793882518	0.0194750380459894
484152	RAB40C	patch56	0.00272376110262945	0.944388405564421	0.0390395353804131
484153	RAB41	patch56	-0.0255742552124714	0.511799914974073	0.0389717930202741
484154	RAB42	patch56	0.11457416033038	0.0150245597873736	0.0470502866825194
484155	RAB43	patch56	-0.0333450639545996	0.290267050197364	0.0315175867211005
484156	RAB44	patch56	0.0472616324636743	0.00561133706436065	0.0170345086121856
484157	RAB4A	patch56	-0.0665204266425087	0.223372051914407	0.0546049065152352
484158	RAB4B	patch56	0.154484078572503	0.00240418344641348	0.0507947744147497
484159	RAB5A	patch56	0.0499940998110791	0.54406716580021	0.0823843627532289
484160	RAB5B	patch56	-0.00339589631624801	0.953341540631344	0.0580269124001716
484161	RAB5C	patch56	-0.0280196806685356	0.534062440190058	0.0450485448624356
484162	RAB5IF	patch56	-0.0486666818807408	0.286024370712903	0.045596288923831
484163	RAB6A	patch56	0.0412236434067617	0.231185405285044	0.0344134876953419
484164	RAB6B	patch56	-0.0525022725579942	0.395415492475845	0.0617579860047218
484165	RAB6C	patch56	-0.000326805642273477	0.992737787585678	0.035897819900952
484166	RAB6D	patch56	0.0357308816638335	0.195982275824923	0.0276175938202866
484167	RAB7A	patch56	-0.0271149661651104	0.209653456195538	0.0216027454756368
484168	RAB7B	patch56	0.0490732352169187	0.19471819456805	0.037823102011662
484169	RAB8A	patch56	-0.0547840908315309	0.0437975829092181	0.0271469040934448
484170	RAB9A	patch56	0.0521150959814628	0.293876084369029	0.0496288647164574
484171	RAB9B	patch56	-0.0185385078135832	0.44268299525769	0.0241413929361849
484172	RABAC1	patch56	-0.00546119727943864	0.871186098005188	0.033672587697194
484173	RABEP1	patch56	-0.0148217530017325	0.786683981632237	0.0547580727700426
484174	RABEP2	patch56	0.083803594456796	0.0991478168781019	0.0507832030081777
484175	RABEPK	patch56	0.00598230417927633	0.811879674733546	0.0251302441001082
484176	RABGAP1	patch56	-0.040074097144068	0.326115039744098	0.0407939532379721
484177	RABGAP1L	patch56	-0.0196663760485575	0.530450484357229	0.0313411972748643
484178	RABGEF1	patch56	0.0263231328518262	0.34048044237644	0.027604557537982
484179	RABGGTA	patch56	0.0392988279236009	0.170977516427812	0.0286883206567227
484180	RABGGTB	patch56	-0.00983521351154352	0.816421721342463	0.0423569188833955
484181	RABIF	patch56	0.0674833439278112	0.0658938528164511	0.0366607212886513
484182	RABL2B	patch56	0.022195032697881	0.556429326606541	0.037726683367964
484183	RABL3	patch56	-0.0279764584923557	0.325671228033823	0.02845287952797
484184	RABL6	patch56	0.111474705167925	6.04193096661409e-05	0.0276964419664159
484185	RAC1	patch56	-0.0443073115158365	0.134336451261408	0.0295739608700457
484186	RAC3	patch56	-0.00792855711712949	0.83087896295117	0.0371154241018161
484187	RACGAP1	patch56	-0.0178315119858891	0.617786552837508	0.0357263240647683
484188	RACK1	patch56	-0.0233978773072809	0.290743120258383	0.0221374018342632
484189	RAD1	patch56	0.00103965172699981	0.980203457197832	0.0418897131552286
484190	RAD17	patch56	-0.00189455031291531	0.94452766289301	0.0272227765777193
484191	RAD18	patch56	-0.0347479978709531	0.478191853596984	0.0489804198657803
484192	RAD21	patch56	-0.0425771223024222	0.443264230823779	0.055515910681056
484193	RAD21L1	patch56	-0.0175312098532219	0.555466637769535	0.0297266709890477
484194	RAD23A	patch56	-0.0739709344592309	0.0134026991918434	0.029870371395108
484195	RAD23B	patch56	0.00520633054680387	0.825179695738041	0.0235650814197839
484196	RAD50	patch56	-0.0407942666793716	0.379130327154135	0.0463670848540623
484197	RAD51	patch56	0.036144585656816	0.0333754028408091	0.0169702084877945
484198	RAD51AP1	patch56	-0.00288643290495066	0.846452610673498	0.0149025906006659
484199	RAD51AP2	patch56	-0.0138364569117751	0.725183917541328	0.0393508329045888
484200	RAD51B	patch56	0.0904262962781638	0.0412989508142661	0.04426978555992
484201	RAD51C	patch56	-0.0564788117306379	0.118011530554115	0.0361060357870875
484202	RAD51D	patch56	-0.00801857815812534	0.777329919834369	0.0283481017676209
484203	RAD52	patch56	-0.0128612063690612	0.787962356029181	0.0478085017183698
484204	RAD54B	patch56	0.0410773045768239	0.0772877143356248	0.0232324878394691
484205	RAD54L	patch56	0.0290453817517585	0.515794191814848	0.0446833840406827
484206	RAD54L2	patch56	-0.0674786756568098	0.161918870571356	0.0482172464706977
484207	RAD9A	patch56	-0.0125963431050148	0.751139117700841	0.0397101303721213
484208	RAD9B	patch56	0.0383536986397276	0.286995339650464	0.0360064636526076
484209	RADIL	patch56	0.0508745171483624	0.0830226499733167	0.0293259363032527
484210	RADX	patch56	0.010283587380932	0.616546017803533	0.0205311879046501
484211	RAE1	patch56	-0.0409907330886505	0.404882845010839	0.0491959381561227
484212	RAET1E	patch56	0.0656752874003705	0.175027178119814	0.0483976097262169
484213	RAET1G	patch56	0.0249667960689599	0.398242791628516	0.0295446727104156
484214	RAET1L	patch56	0.0135586841620279	0.514597494360961	0.0207993287352816
484215	RAF1	patch56	0.0094980668505773	0.8256870718725	0.0431176811502346
484216	RAG1	patch56	0.0329552413173015	0.396581846685515	0.0388608351105806
484217	RAG2	patch56	0.0626737242200884	0.015963383452661	0.0259730829967226
484218	RAI1	patch56	0.0141130173181449	0.704286510202676	0.0371759993640255
484219	RAI14	patch56	-0.00920177952312186	0.84745041363753	0.0478232398470678
484220	RAI2	patch56	0.121488492128616	0.00014358179026067	0.0318561286548697
484221	RALA	patch56	0.000987114601498474	0.977169273105511	0.0344859320943455
484222	RALB	patch56	-0.0229006444125348	0.584734457910248	0.0418947075206336
484223	RALBP1	patch56	0.122692424766352	0.00580955645300356	0.0444041858638854
484224	RALGAPA1	patch56	-0.0321492091305201	0.231588720837894	0.0268613740057285
484225	RALGAPA2	patch56	-0.0231907507580458	0.649834416404973	0.0510695406074245
484226	RALGAPB	patch56	0.000918913171273591	0.984808405602209	0.048250112014939
484227	RALGDS	patch56	0.00337679490994691	0.932737602825683	0.0400009064171074
484228	RALGPS1	patch56	0.04557344862303	0.498306740626566	0.067281648201971
484229	RALGPS2	patch56	0.0566767370037472	0.157985348110524	0.0401187922981094
484230	RALY	patch56	0.00910498991495831	0.772844590598801	0.0315358826249902
484231	RALYL	patch56	-0.00867149558615668	0.736103905756962	0.0257244130107962
484232	RAMAC	patch56	0.0179848440127511	0.630700462319036	0.0374014771572476
484233	RAMACL	patch56	0.0598246603653677	0.0151168197905588	0.0245896935418136
484234	RAMP1	patch56	0.121808984242757	0.0277514034198976	0.055283550457543
484235	RAN	patch56	-0.0617646248524718	0.00077306396029276	0.0183249021715623
484236	RANBP1	patch56	-0.0130326683711951	0.733336200314373	0.0382451196636672
484237	RANBP10	patch56	0.00730206345828851	0.809333206135499	0.0302566793925156
484238	RANBP17	patch56	-0.0460356141303826	0.276852200566441	0.0423163783658137
484239	RANBP2	patch56	0.0371885091657544	0.366956882089996	0.0412054371606029
484240	RANBP3	patch56	0.0487343797605681	0.189218923653679	0.0370996780606569
484241	RANBP3L	patch56	-0.0321300300361527	0.232317444539337	0.0268873114209952
484242	RANBP6	patch56	0.0443622600608021	0.216394286479529	0.0358686873454013
484243	RANBP9	patch56	-0.0586540703533715	0.123251433806591	0.0380301005438787
484244	RANGAP1	patch56	0.017925193482363	0.534876301847859	0.0288766266316806
484245	RANGRF	patch56	-0.0240724479935157	0.470227867110726	0.0333262268875446
484246	RAP1A	patch56	0.052092924505621	0.266198462586857	0.0468311771557949
484247	RAP1B	patch56	0.0121128095131168	0.745385936560141	0.0372930290784703
484248	RAP1GAP	patch56	0.0123299007624201	0.61430559113151	0.0244610269924237
484249	RAP1GAP2	patch56	0.125459059107727	0.00570933293955085	0.0453118296708077
484250	RAP1GDS1	patch56	0.0478140017845684	0.114642034225202	0.0302856878178768
484251	RAP2A	patch56	0.0209093784215373	0.621097438049091	0.0422908721810921
484252	RAP2B	patch56	0.126514090774242	0.000250306188212762	0.0344490981684579
484253	RAP2C	patch56	-0.0367903265430493	0.102267361979689	0.022499584909633
484254	RAPGEF1	patch56	0.0493213676374972	0.0825295988198373	0.0283850220270517
484255	RAPGEF2	patch56	0.180099396692857	0.000109915645025906	0.0464181962584225
484256	RAPGEF3	patch56	0.0944784222054247	0.0665036657265056	0.0514416679717765
484257	RAPGEF4	patch56	0.0271559272971788	0.203246885470217	0.021331893272076
484258	RAPGEF5	patch56	-0.00701364711018846	0.891947500863912	0.051621066703662
484259	RAPGEF6	patch56	-0.0293916754516141	0.333748228155642	0.0303958164389369
484260	RAPGEFL1	patch56	-0.049947866043385	0.239309853053673	0.0424267398356467
484261	RAPH1	patch56	-0.0478824522915685	0.134199725611279	0.0319490421077134
484262	RAPSN	patch56	-0.00317186023173511	0.840873621864034	0.0157947178338068
484263	RARA	patch56	0.094187120879148	0.0157481801868507	0.0389526114176152
484264	RARB	patch56	0.00589971251280582	0.623492411505341	0.0120150173506633
484265	RARG	patch56	-0.00671060585007825	0.867920272723997	0.0403439610409142
484266	RARRES1	patch56	-0.010101797683825	0.7284754285315	0.0290923726808498
484267	RARS1	patch56	-0.00718538319518673	0.861681172695377	0.041231256328529
484268	RARS2	patch56	-0.0311555357734316	0.510751649790595	0.0473592301382489
484269	RASA1	patch56	0.0067718095454844	0.804025334198175	0.0272843956175851
484270	RASA2	patch56	0.0032919324993431	0.92089587685787	0.0331429447770449
484271	RASA4	patch56	0.0760770923823797	0.00410240483096407	0.0264572423080966
484272	RASA4B	patch56	0.0727060815113806	0.129717900128021	0.0479524658083364
484273	RASAL1	patch56	-0.0169988653717854	0.59321354884888	0.0318139029554892
484274	RASAL2	patch56	0.0300886979252518	0.417032738906502	0.0370619691187601
484275	RASD1	patch56	0.0163759220292896	0.52953281243145	0.0260392290076442
484276	RASD2	patch56	-0.00349843188451856	0.891352100787362	0.0256067897646815
484277	RASEF	patch56	0.226463055370352	3.37754808578286e-05	0.0544188828059813
484278	RASGEF1A	patch56	-0.00818764612646888	0.697458009081019	0.0210564103881516
484279	RASGEF1B	patch56	0.0376884818761465	0.328014081792376	0.0385164499541228
484280	RASGEF1C	patch56	0.00925509596878133	0.669405374662705	0.0216714042587214
484281	RASGRF1	patch56	0.0888042833840463	0.00755967726275901	0.0331920709101173
484282	RASGRP2	patch56	-0.00304032223333916	0.879180667100034	0.0199969949379547
484283	RASGRP4	patch56	0.0163993866058849	0.473886905276617	0.0228918549259843
484284	RASIP1	patch56	-0.000898705678394617	0.966028024147713	0.02109690366564
484285	RASL10A	patch56	-0.00996191963332728	0.65636095628878	0.0223838578536734
484286	RASL10B	patch56	-0.0257509153022867	0.339148377907579	0.0269300727580261
484287	RASL11A	patch56	0.0200067395228538	0.448655901651897	0.026397752280123
484288	RASL11B	patch56	0.0144666437805786	0.532146082245641	0.023150091539138
484289	RASL12	patch56	0.0430702578992054	0.116444975793607	0.0274165787351237
484290	RASSF1	patch56	0.0238667419867497	0.516609458508105	0.0367879956617277
484291	RASSF10	patch56	0.00285232518902924	0.917362636844929	0.0274850459279314
484292	RASSF2	patch56	0.0656409840587865	0.00340377515272607	0.0223701858676408
484293	RASSF3	patch56	-0.00682481786022202	0.875702692990546	0.0436227075403166
484294	RASSF4	patch56	0.0547103880740544	0.143226558713738	0.0373501123246816
484295	RASSF5	patch56	-0.0419828328852591	0.213528384230243	0.0337332423559805
484296	RASSF6	patch56	0.0149632482865869	0.728758802080242	0.0431398377643631
484297	RASSF7	patch56	0.054511393569213	0.251355862361095	0.0475006681365855
484298	RASSF8	patch56	0.110830473640189	0.0181668895114064	0.0468568046334705
484299	RASSF9	patch56	0.00821804492342537	0.657985846380579	0.0185592166839321
484300	RAVER1	patch56	-0.0398665012065855	0.524564125161922	0.0626335420297467
484301	RAVER2	patch56	0.0149849482463011	0.514819485011367	0.0229993928509182
484302	RAX	patch56	0.0264489937727867	0.0541738796761059	0.0137236801228414
484303	RAX2	patch56	-0.00820699304726694	0.75282781921722	0.0260554454291364
484304	RB1	patch56	-0.00699427843440742	0.863532264545241	0.0406845670481791
484305	RB1CC1	patch56	-0.0153645762158072	0.701974720941158	0.0401432572416822
484306	RBAK	patch56	-0.0445812377707769	0.171877818253399	0.0326130355275448
484307	RBBP4	patch56	-0.0211860554381292	0.513012279357362	0.0323777103390643
484308	RBBP5	patch56	-0.0298720297755978	0.504504916264659	0.0447446787943646
484309	RBBP6	patch56	0.0905754457375007	0.0161418330570044	0.0375995194907649
484310	RBBP7	patch56	0.0409431827229849	0.35268913664263	0.0440376491721943
484311	RBBP8	patch56	0.000814995795500664	0.982899151986824	0.0380152549271113
484312	RBBP8NL	patch56	0.0127566234401946	0.676847255102774	0.0306012047849525
484313	RBBP9	patch56	-0.00479298802919408	0.932311185225269	0.0564183457515816
484314	RBCK1	patch56	-0.0128124791102876	0.556092607758659	0.0217598352865782
484315	RBFA	patch56	-0.0427749504118667	0.567263718452095	0.0747503571582783
484316	RBFOX1	patch56	0.074597035605854	0.0152604550261765	0.0307050237538901
484317	RBFOX2	patch56	-0.012889378989966	0.784443783528647	0.0471118033925094
484318	RBFOX3	patch56	0.0789208318356102	0.0124036829536155	0.0315170639335805
484319	RBIS	patch56	-0.038534065455147	0.366765663715413	0.0426792942241536
484320	RBKS	patch56	0.0651917973115636	0.142072158649949	0.0443770765882031
484321	RBL1	patch56	0.0453121526636841	0.263950943786023	0.0405440752846549
484322	RBL2	patch56	0.00697583807066558	0.851372178892248	0.0372230151688891
484323	RBM10	patch56	0.0580292029039801	0.152311394539435	0.040515113699648
484324	RBM11	patch56	0.0297753478482618	0.129858682387185	0.019645204192824
484325	RBM12	patch56	0.0524993647332511	0.214339346910086	0.0422580761277023
484326	RBM12B	patch56	-0.0160505888232018	0.740687647329131	0.0484888502961075
484327	RBM14	patch56	-0.0248308336632424	0.641533763290976	0.0533229987162561
484328	RBM15	patch56	0.0464002614684422	0.317194773641171	0.0463706653074418
484329	RBM15B	patch56	-0.097072670398894	0.0265686327382919	0.0437182060405625
484330	RBM17	patch56	-0.00985206637269372	0.756398262231271	0.0317520001116342
484331	RBM18	patch56	-0.022445728696403	0.500162298601345	0.0332810364578924
484332	RBM19	patch56	0.0497426388018923	0.290464965777467	0.0470357948108256
484333	RBM20	patch56	0.0144940103949959	0.542476358415355	0.0237903502850678
484334	RBM22	patch56	-0.000905553759406031	0.983531186345246	0.0438605955392727
484335	RBM23	patch56	-0.0338468805500018	0.324405825244253	0.0343333218089818
484336	RBM24	patch56	-0.0202482226517185	0.196219863027849	0.0156588501080478
484337	RBM25	patch56	0.00703309762877492	0.818973653594685	0.0307238530824955
484338	RBM26	patch56	0.0131002692421139	0.782680501764476	0.0474842263021341
484339	RBM27	patch56	0.013414482358667	0.7620175806841	0.0442870790259231
484340	RBM28	patch56	-0.0112847131588739	0.765973914678882	0.0379050675976969
484341	RBM3	patch56	-0.036035345210076	0.237513006273502	0.0304921674544059
484342	RBM33	patch56	0.0187891382642091	0.604364314643072	0.0362538704078151
484343	RBM34	patch56	-0.073393118881112	0.126553527377867	0.0480054032732608
484344	RBM38	patch56	0.0309009043152988	0.384559193119597	0.0355251788546831
484345	RBM39	patch56	0.0086306942101766	0.679027925762647	0.020852798768674
484346	RBM4	patch56	-0.0405393152524173	0.124373046694492	0.0263635202557477
484347	RBM41	patch56	-0.0371299325828547	0.322637389262625	0.0375261010573731
484348	RBM42	patch56	-0.0707513749741962	0.0767875307264188	0.0399477825392599
484349	RBM43	patch56	-0.0178605284641265	0.542791075253562	0.0293389979913893
484350	RBM44	patch56	0.0236319666645702	0.34303731646372	0.0249140402617599
484351	RBM45	patch56	0.0671936585296309	0.145005863713173	0.0460764285170141
484352	RBM46	patch56	0.0737240925727359	0.000223379572240221	0.019915835687416
484353	RBM47	patch56	-0.0887081139496022	0.00363465067969589	0.0304447930305958
484354	RBM48	patch56	0.0213712975087437	0.561856964988164	0.0368318181195856
484355	RBM4B	patch56	-0.014323769553618	0.735641013650374	0.0424148664595254
484356	RBM5	patch56	0.0903200792595265	0.0593549649763332	0.0478575602009817
484357	RBM6	patch56	0.092282071425319	0.0109002715543446	0.036193555546967
484358	RBM7	patch56	-0.0222392792221543	0.669817661670679	0.0521438320471346
484359	RBM8A	patch56	-0.0481871845656973	0.350694701450559	0.0516148842868945
484360	RBMS1	patch56	0.0709273668985225	0.0643182723962127	0.0383059941211361
484361	RBMS2	patch56	0.0140813697399065	0.540426138831259	0.0229961287654946
484362	RBMX	patch56	0.0102070087476148	0.781286808725199	0.0367552424696204
484363	RBMX2	patch56	-0.0435396215001396	0.487163694540396	0.0626440077947964
484364	RBMXL1	patch56	-0.0333402786551092	0.361448508497085	0.0365196006476267
484365	RBMXL2	patch56	-0.00251612671530192	0.934348014118716	0.0305384216388721
484366	RBMXL3	patch56	-0.035880712162855	0.149782636685922	0.0248967075652434
484367	RBMY1A1	patch56	0.0455851901214872	0.156647171236653	0.0321636768030366
484368	RBMY1E	patch56	0.0358075178199909	0.0339751825832875	0.0168689195711836
484369	RBMY1F	patch56	-0.00981963333701348	0.6428367032817	0.0211699090976858
484370	RBP1	patch56	-0.036133642552431	0.148506630043223	0.0249935900204756
484371	RBP2	patch56	-0.0288318508395885	0.383903209679339	0.0331007809206853
484372	RBP3	patch56	7.38582043039782e-05	0.9972335928057	0.0212978246800981
484373	RBP4	patch56	-0.0152694312409169	0.657506141221796	0.0344321228222792
484374	RBP5	patch56	-0.019562119751905	0.478519858287449	0.0275951319421601
484375	RBP7	patch56	-0.011804293285126	0.44963818917037	0.0156088735673699
484376	RBPJ	patch56	0.0736097864135786	0.0246250362716975	0.0327162125968112
484377	RBPJL	patch56	-0.00550080286362593	0.761300806168045	0.0181043224769012
484378	RBPMS	patch56	0.00539205319127759	0.894951461802536	0.040827764927785
484379	RBPMS2	patch56	0.0439451426115432	0.0646822577499696	0.0237660184954095
484380	RBSN	patch56	-0.0522042256302134	0.533952505682585	0.0839086009418719
484381	RBX1	patch56	-0.0423321218481771	0.263778199620911	0.0378639197805166
484382	RC3H1	patch56	0.0136228494314412	0.802679772816671	0.0545059132822498
484383	RC3H2	patch56	0.00711367602348841	0.849632422539731	0.0375141234192331
484384	RCAN1	patch56	0.0112782545043903	0.71406974958215	0.0307746547177885
484385	RCAN2	patch56	-0.037482862859672	0.137738078273887	0.025237322622323
484386	RCAN3	patch56	0.0156183848274147	0.501607385947076	0.0232362052941297
484387	RCBTB1	patch56	-0.0215017394558666	0.725491387807994	0.0612222562232712
484388	RCBTB2	patch56	-0.0139313573326805	0.423488180863059	0.0174001426387095
484389	RCC1	patch56	0.125611805839255	0.00375806837466481	0.0432663110280215
484390	RCC1L	patch56	-0.0550847803854567	0.312531107266155	0.0545214588975528
484391	RCC2	patch56	0.00160365539789993	0.962858273050339	0.0344306571115513
484392	RCCD1	patch56	0.0081372453108785	0.832762192508896	0.0385278439222062
484393	RCE1	patch56	0.0396498869921541	0.128737870549719	0.0260837319007142
484394	RCHY1	patch56	-0.0544261324016787	0.197347346464755	0.0421963459977953
484395	RCL1	patch56	-0.0173352453006715	0.580819780662521	0.0313855898548935
484396	RCN1	patch56	-0.0453895442441176	0.185348136877039	0.0342512390221089
484397	RCN2	patch56	-0.0408104216641513	0.12167668022884	0.0263493187348241
484398	RCOR1	patch56	0.0308341374811389	0.434491166552774	0.0394409144360101
484399	RCOR2	patch56	0.0558581511949191	0.0680178835185781	0.0305826550976198
484400	RCOR3	patch56	0.0562032589369805	0.182773782159927	0.0421629710339796
484401	RCSD1	patch56	-0.0439329572391045	0.327417793772839	0.0448427750891582
484402	RCVRN	patch56	-0.00899750615001829	0.692126135700599	0.0227173769402679
484403	RD3	patch56	-0.00175859023156539	0.969490859551485	0.0459708109437771
484404	RD3L	patch56	0.0250546545676424	0.442421913897577	0.0326082423842476
484405	RDH10	patch56	-0.0311688757146142	0.500932970083343	0.0462983733670806
484406	RDH11	patch56	-0.0993197804548512	0.0570446253743505	0.0521439346807146
484407	RDH12	patch56	0.104636821350289	0.0132793586577249	0.0421971432319627
484408	RDH13	patch56	0.0230547801959739	0.59528805311914	0.0433911513313465
484409	RDH14	patch56	-0.0194213994381651	0.540504707985967	0.0317230272256264
484410	RDH16	patch56	-0.0147362504530667	0.665828623248833	0.0341130973255407
484411	RDH5	patch56	-0.0248678401356448	0.370689246136304	0.0277696385606222
484412	RDH8	patch56	-0.00152646181474216	0.952366020187309	0.0255484184710099
484413	RDM1	patch56	-0.0117562935085856	0.670801707821835	0.0276522355154016
484414	RDX	patch56	-0.0417631082942219	0.201169192819982	0.0326555138306205
484415	REC114	patch56	0.0345628616312775	0.106087422146745	0.0213720883436629
484416	REC8	patch56	-0.000610017087242833	0.98577606927172	0.0342099798541557
484417	RECK	patch56	-0.0236515445979091	0.497817766906037	0.0348778715696616
484418	RECQL	patch56	-0.0161076512659118	0.491140668263056	0.0233885521762166
484419	RECQL4	patch56	-0.0156192293658128	0.552124892984733	0.026262302799289
484420	RECQL5	patch56	0.0129671612867495	0.770538183606312	0.0444485615560402
484421	REELD1	patch56	0.0218789061403783	0.421438484553088	0.0272060705949752
484422	REEP1	patch56	-0.0181544507922125	0.327439927630162	0.0185312637729262
484423	REEP2	patch56	0.0159309774570361	0.469638275008496	0.0220257942864333
484424	REEP3	patch56	-0.00182094162712031	0.968909389422871	0.0467100328905103
484425	REEP4	patch56	0.0724536238219629	0.0318659471796118	0.0337230581309507
484426	REEP5	patch56	-0.0888665527613947	0.014476900957201	0.036292598213274
484427	REEP6	patch56	-0.0763275753611429	0.0386184529955082	0.036865962778121
484428	REG1A	patch56	0.00674604129845387	0.754053027166388	0.0215275210665466
484429	REG1B	patch56	0.00202299310002932	0.939915906861479	0.0268334673883975
484430	REG3A	patch56	0.0310454715054841	0.284920429430146	0.0290201979995278
484431	REG3G	patch56	0.0869657272303704	6.22154629304621e-05	0.0216446492223941
484432	REG4	patch56	-0.024953815544431	0.109347474870062	0.0155740264400048
484433	REL	patch56	-0.00946185525208741	0.81049905792157	0.0394518781940156
484434	RELA	patch56	0.0171942292340197	0.707708379937868	0.0458487293644415
484435	RELB	patch56	-0.0242606772825445	0.334290463589013	0.0251176929918006
484436	RELCH	patch56	-0.0340026679859027	0.477459269910257	0.0478501003460359
484437	RELL1	patch56	-0.0111786278961132	0.803931159951544	0.0450178876319345
484438	RELL2	patch56	0.0682003774922939	0.100496759713339	0.0414929513460847
484439	RELN	patch56	0.0289644845960827	0.335182592462079	0.0300430867083928
484440	RELT	patch56	0.0935655073605006	0.0225842528304414	0.0409796745774707
484441	REM1	patch56	-0.0231300657130488	0.376254544854762	0.0261317378446145
484442	REM2	patch56	0.0264418801175945	0.62260463458619	0.0537126344429775
484443	REN	patch56	0.0325092521809144	0.292886942498812	0.0308949479956704
484444	REP15	patch56	-0.00166377903758351	0.93160974057414	0.0193830181502773
484445	REPIN1	patch56	-0.0779510934860762	0.0858718280935605	0.0453483117817804
484446	REPS1	patch56	-0.00793474414814379	0.882599007086901	0.0537200645950668
484447	REPS2	patch56	0.151344187003228	0.00146001276319437	0.0474493975063323
484448	RER1	patch56	-0.0680488301441181	0.0582113830056016	0.0358938269114882
484449	RERE	patch56	0.0230026070274109	0.605374845934083	0.0445081999089312
484450	RERG	patch56	0.107356947127893	0.010078882641917	0.041659238584266
484451	RERGL	patch56	0.0684087291866744	0.219651629206421	0.0557043179009839
484452	RESP18	patch56	-0.00670902411729644	0.745041799677602	0.0206269213420352
484453	REST	patch56	-0.0223215376514836	0.510748890459115	0.0339305330607078
484454	RET	patch56	-0.0325367431569044	0.236048721855704	0.0274458395713446
484455	RETN	patch56	-0.0201545095396063	0.380004809723421	0.0229498614003024
484456	RETNLB	patch56	0.0546008928411965	0.0872027178603904	0.0318989866898105
484457	RETREG1	patch56	0.0237353428833631	0.129968308702644	0.0156646018615182
484458	RETREG2	patch56	0.0224150856111201	0.599482966407011	0.0426728234306793
484459	RETREG3	patch56	0.0194123298730034	0.734825929409397	0.0572992912202261
484460	RETSAT	patch56	-0.0297292443890524	0.594767328140032	0.0558740135104284
484461	REV1	patch56	0.0717385961317722	0.0416176769275297	0.0351760277432645
484462	REV3L	patch56	-0.0442176498489226	0.110708006818026	0.0277027482716957
484463	REX1BD	patch56	0.0154272663219807	0.679949124322987	0.0373877584954947
484464	REXO1	patch56	0.0322129466709457	0.401879367291642	0.0384148682912062
484465	REXO2	patch56	-0.111873324578385	0.0329815960934496	0.0524078403853638
484466	REXO4	patch56	-0.0250689502984997	0.639881671203933	0.053568655681941
484467	REXO5	patch56	-0.00828184928052274	0.847192773109786	0.0429687282244269
484468	RFC1	patch56	-0.0165665892546963	0.597646591620108	0.0313807275692384
484469	RFC2	patch56	-0.0256193892132756	0.368102357243001	0.0284546528656195
484470	RFC3	patch56	0.00325404649947976	0.87434614905353	0.020572738835999
484471	RFC4	patch56	-0.0118564236367336	0.797624470051504	0.0462279869011466
484472	RFC5	patch56	0.0290371546297377	0.366111570029242	0.0321168947087338
484473	RFESD	patch56	0.0226150462241508	0.269399847099007	0.0204673150247708
484474	RFFL	patch56	-0.0612416449363556	0.08151555131723	0.035128481279609
484475	RFK	patch56	-0.0166372118235798	0.568738174671052	0.0291849475911926
484476	RFLNA	patch56	0.0425755850291975	0.0233369460007618	0.0187503635289186
484477	RFNG	patch56	0.0440046165211847	0.485874074424078	0.0631259300801737
484478	RFPL1	patch56	-0.00832530319032164	0.518700257200438	0.0128967993853597
484479	RFPL2	patch56	0.00681306687099538	0.577481563164539	0.012227049121131
484480	RFPL3	patch56	-0.0173287378626308	0.511377541212299	0.0263803038813101
484481	RFPL4A	patch56	-0.00261598531825027	0.873701908587456	0.0164537142010595
484482	RFPL4B	patch56	0.0463584068693409	0.0310328228387564	0.0214713312073431
484483	RFT1	patch56	0.125319113751235	0.00620640676831465	0.0457150228105245
484484	RFTN2	patch56	-0.00966521250402276	0.625404960863324	0.0197925776620993
484485	RFWD3	patch56	-0.0497629102845622	0.130390078393945	0.0328781092132513
484486	RFX1	patch56	0.0917739732973758	0.0260253575842935	0.0411823477976853
484487	RFX2	patch56	0.011715176177276	0.496727692998806	0.0172321123489947
484488	RFX3	patch56	0.0364706728932942	0.0847607593254406	0.0211415281559708
484489	RFX4	patch56	-0.000907651411666802	0.95626044340352	0.016545512904719
484490	RFX5	patch56	-0.113622792561325	0.00818505460938077	0.0428998504043185
484491	RFX6	patch56	0.0622467391090623	0.00883917187021134	0.0237372895623445
484492	RFX7	patch56	-0.0350033266482542	0.333474562143481	0.0361786898059069
484493	RFXANK	patch56	-0.058772845342483	0.175714068824695	0.0433800672411067
484494	RFXAP	patch56	0.0689119082078666	0.116794466872784	0.0439082050604671
484495	RGL1	patch56	-0.033759617801142	0.278550154490743	0.0311420671451889
484496	RGL2	patch56	0.0310184634833265	0.320054273099564	0.0311824598259931
484497	RGL3	patch56	0.036727318706977	0.223363334592415	0.03014794279506
484498	RGL4	patch56	0.00226990380167515	0.895864200535994	0.0173388697248923
484499	RGMA	patch56	0.0352054628498299	0.221130632843989	0.0287594233183103
484500	RGMB	patch56	0.0375185318631608	0.34465141734894	0.0396865529202276
484501	RGN	patch56	0.0500421603659978	0.0783412431214831	0.0284034729252156
484502	RGP1	patch56	-0.0230925017939499	0.346584132742556	0.0245250171937766
484503	RGPD1	patch56	-0.032313258997854	0.343671880331079	0.0341111471116457
484504	RGPD4	patch56	0.0134177872372805	0.588493965321669	0.0247945278705807
484505	RGPD6	patch56	0.061062820032965	0.0206291596865712	0.0263469701768444
484506	RGR	patch56	-0.000540365179948168	0.971087807227211	0.0149061200980131
484507	RGS10	patch56	0.0273882770650701	0.483414476878387	0.0390686344230324
484508	RGS11	patch56	0.0197298192156356	0.218257384729659	0.0160171560234444
484509	RGS12	patch56	0.0123375411653831	0.784339511708572	0.0450724319228649
484510	RGS13	patch56	-0.0154507463653193	0.242948607688207	0.0132261269544847
484511	RGS14	patch56	-0.0125892278409017	0.687668394791657	0.0313075811308015
484512	RGS16	patch56	0.0211261340584677	0.43799256968149	0.0272301813763622
484513	RGS17	patch56	0.0341310855908252	0.338368356762039	0.0356363621873731
484514	RGS18	patch56	0.00105330032243874	0.937780741686571	0.0134908549203197
484515	RGS19	patch56	-0.0415170214215949	0.235394989908111	0.0349721366911015
484516	RGS2	patch56	0.00982332636985014	0.902519536234947	0.0801878248351086
484517	RGS20	patch56	0.00533252525978691	0.812579448315122	0.0224859102921604
484518	RGS21	patch56	-0.0182672998706468	0.520997858560447	0.0284542391116768
484519	RGS22	patch56	-0.0192948020648363	0.59015740134706	0.0358142500104885
484520	RGS3	patch56	0.0112683444480698	0.790008885846261	0.0423055877472529
484521	RGS4	patch56	-0.00800823810319771	0.656623177413797	0.018008734050534
484522	RGS6	patch56	0.0877345059774653	0.0010569388195094	0.0267272510966295
484523	RGS7	patch56	-0.0161427877922266	0.354054394494247	0.0174121822544553
484524	RGS7BP	patch56	-0.0229363101886801	0.385001632422505	0.02639325804016
484525	RGS8	patch56	-0.0164119418603072	0.518497171567455	0.0254115354564335
484526	RGS9	patch56	0.203677616870589	5.29092760969453e-09	0.0346459625367642
484527	RGS9BP	patch56	0.0288398557417477	0.190652555969627	0.0220259311334088
484528	RGSL1	patch56	-0.0142523034992615	0.537547934528551	0.0231107858950688
484529	RHAG	patch56	-0.0190775680244881	0.472893893634027	0.0265706011812945
484530	RHBDD1	patch56	-0.0341873531866846	0.220496066414533	0.0278893439028272
484531	RHBDD2	patch56	-0.0917815225773143	0.0687804862421059	0.0503899627647383
484532	RHBDD3	patch56	0.158163922533402	0.00010962540874223	0.0407577860567891
484533	RHBDF1	patch56	-0.0179628585075855	0.631515091986328	0.0374450059113395
484534	RHBDF2	patch56	-0.0521339444129807	0.0730928876986805	0.0290641137861143
484535	RHBDL1	patch56	0.115116488338792	0.00445705625587412	0.0404056245806841
484536	RHBDL2	patch56	-0.000511140192724446	0.983504156019273	0.0247165580660321
484537	RHBDL3	patch56	-0.00534816572792816	0.824740032306373	0.0241453343845159
484538	RHBG	patch56	0.0507465101093532	0.00437845181890702	0.0177763845293148
484539	RHCE	patch56	-0.0144035642555903	0.455210265549453	0.0192821652130465
484540	RHCG	patch56	-0.0449004737467678	0.313001765392949	0.0444845654339829
484541	RHD	patch56	0.0449958045600422	0.0375193846946722	0.0216089300938458
484542	RHEB	patch56	-0.0534848119395615	0.115160019841017	0.0339260363520687
484543	RHEBL1	patch56	0.0160666842848167	0.645450723745234	0.0349122122149986
484544	RHEX	patch56	0.0171108591360402	0.42614787376181	0.021494436014039
484545	RHNO1	patch56	0.106898433526039	0.0136914369353588	0.0433007755832505
484546	RHO	patch56	-0.0298738999873143	0.15909324696891	0.0212027176101734
484547	RHOA	patch56	-0.0583066241961839	0.00310530518914567	0.0196790910526367
484548	RHOB	patch56	-0.110309891244188	0.000518545585987185	0.0316978904439184
484549	RHOBTB1	patch56	0.0429984697306924	0.212055582347912	0.0344381839457022
484550	RHOBTB2	patch56	0.0308369549677365	0.3269697163497	0.0314464120328202
484551	RHOBTB3	patch56	0.0228669736012007	0.549271013447203	0.0381742860901416
484552	RHOC	patch56	-0.0185987827461356	0.371023467364361	0.0207835711955396
484553	RHOD	patch56	0.0863669252792744	0.128622111437321	0.0567993791341595
484554	RHOF	patch56	-0.0295399635884364	0.29204519702653	0.028024163005387
484555	RHOG	patch56	-0.0168847920092211	0.671659467234979	0.039825319371534
484556	RHOH	patch56	-0.0167345653536686	0.287941101496159	0.0157412841002616
484557	RHOQ	patch56	-0.0139521199287359	0.767283204668619	0.0471363983629789
484558	RHOT1	patch56	0.111017770672037	0.00718663444081724	0.041232458736783
484559	RHOT2	patch56	-0.030221830597425	0.583981589298337	0.0551775098888815
484560	RHOU	patch56	0.101156369100655	0.00921376816401124	0.0387859969069723
484561	RHOV	patch56	0.133017024341878	0.0059806626766907	0.0483077113992681
484562	RHOXF1	patch56	0.000810855838820346	0.963987941095158	0.0179556639208248
484563	RHOXF2	patch56	-0.00852648691471825	0.543921660679436	0.0140455656755176
484564	RHOXF2B	patch56	-0.00667836738586995	0.722841464543641	0.0188259088860456
484565	RHPN1	patch56	-0.00886231154592075	0.767022558907477	0.029906293241653
484566	RHPN2	patch56	0.0446860819142253	0.432716239575901	0.0569391013170959
484567	RIBC1	patch56	-0.00829057162802638	0.862035115007761	0.0476963513374646
484568	RIBC2	patch56	-0.0186510749036075	0.536171982347495	0.0301415641745019
484569	RIC1	patch56	0.226570760754303	3.12406167316879e-06	0.0483742037335786
484570	RIC3	patch56	-0.00744792872817281	0.863904720264223	0.0434431147245312
484571	RIC8A	patch56	0.0250066855989815	0.471706252676745	0.0347351982510653
484572	RIC8B	patch56	0.00863908365129088	0.793827509840373	0.0330493736754449
484573	RICTOR	patch56	0.0175029578709282	0.625813050405007	0.0358851898166902
484574	RIDA	patch56	-0.0536180868897039	0.273769186466823	0.0489706071794485
484575	RIF1	patch56	0.0150675900129018	0.717679227482712	0.0416641847352241
484576	RIGI	patch56	-0.0509461951552713	0.0145584364472965	0.0208234338381075
484577	RIIAD1	patch56	-0.000379574948682552	0.985547943267923	0.0209506540809275
484578	RILP	patch56	0.0556004541125456	0.254784941764592	0.0488011960832238
484579	RILPL1	patch56	0.0406903745554316	0.163519485708665	0.0291865255683253
484580	RILPL2	patch56	-0.0229462669331425	0.379320467289718	0.026091317219652
484581	RIMBP2	patch56	0.0257383141552395	0.427652628351136	0.0324375582999403
484582	RIMBP3B	patch56	0.0596677334286244	0.000184089659745041	0.0159066902577992
484583	RIMBP3C	patch56	0.0685553835492196	0.0491956687475865	0.034820846660866
484584	RIMKLA	patch56	0.0324982090170905	0.0602830453510124	0.0172824592130239
484585	RIMKLB	patch56	0.100399059224106	0.0306697869474727	0.0463999041084975
484586	RIMOC1	patch56	-0.0236959863863178	0.574270826593158	0.0421696667044476
484587	RIMS1	patch56	0.0428591324140887	0.240116220347253	0.0364679750141443
484588	RIMS2	patch56	0.0102014848559793	0.848960390308915	0.053555484463503
484589	RIMS3	patch56	-0.0388329012689156	0.0711320484023267	0.0215001806904488
484590	RIMS4	patch56	0.00299346896859051	0.87675065956599	0.0192976019257356
484591	RIN1	patch56	0.107807818081457	0.00852023342357608	0.0409155255294209
484592	RIN2	patch56	0.046158502800985	0.154640050792532	0.0324103375986129
484593	RING1	patch56	-0.0127461256353018	0.76334764934204	0.0423243992685512
484594	RINL	patch56	-0.0242540190750309	0.541111190290321	0.0396760728932458
484595	RINT1	patch56	-0.00593799279705324	0.88672632141809	0.0416769214357286
484596	RIOK1	patch56	-0.000697626967282975	0.986294144884369	0.0406021674364413
484597	RIOK2	patch56	-0.00909172961588315	0.817862131407328	0.0394702449745979
484598	RIOK3	patch56	0.178937770833198	0.000972850449562621	0.054123679012489
484599	RIOX1	patch56	-0.0361888811368966	0.223919058991366	0.029741654943366
484600	RIOX2	patch56	-0.0728591151028863	0.278680978922321	0.0672282900367838
484601	RIPK1	patch56	0.0226826221953559	0.535457235451583	0.0365926585239839
484602	RIPK2	patch56	0.0324868498523139	0.431089158099486	0.0412487648533934
484603	RIPK3	patch56	0.00151013529335145	0.928998596224106	0.016944444116186
484604	RIPK4	patch56	0.00538201340329508	0.870679592545516	0.033053235641463
484605	RIPOR1	patch56	0.0449807216895902	0.15687341782402	0.0317545191258596
484606	RIPOR2	patch56	0.0284075628766493	0.250169258813806	0.0246921150497736
484607	RIPOR3	patch56	0.0253833480618515	0.52611245581592	0.0400286976704088
484608	RIPPLY1	patch56	-0.0107299714246904	0.432448229195185	0.013664190670475
484609	RIPPLY2	patch56	-0.0102142108497668	0.78358908798406	0.0371826388144347
484610	RIPPLY3	patch56	0.0659221931414707	0.063352875039768	0.0354734218660629
484611	RIT1	patch56	0.0795982271641062	0.0472188430548697	0.0400738765739744
484612	RIT2	patch56	0.0193891167523237	0.435398803273734	0.0248503006025647
484613	RITA1	patch56	0.0322613646095691	0.376746730290455	0.0364856586687322
484614	RLBP1	patch56	0.00986647202600836	0.608700416570238	0.0192682614773222
484615	RLF	patch56	0.0102641536767591	0.701903080932402	0.0268105379991529
484616	RLIG1	patch56	-0.0244691378041619	0.578725833874348	0.0440574428052743
484617	RLIM	patch56	-0.028728419934309	0.565089019150696	0.049923242592276
484618	RLN1	patch56	0.00794647789969587	0.823241021377135	0.0355666219827958
484619	RLN2	patch56	0.0528862634997654	0.0698305812673194	0.0291455208952461
484620	RLN3	patch56	0.122809352270193	0.0307626360522166	0.0567885501756773
484621	RMC1	patch56	0.069143677826234	0.0669062195013554	0.0377031506411096
484622	RMDN1	patch56	-0.133125251484199	0.0161487564903928	0.0552663276065266
484623	RMDN2	patch56	-0.00592308082847403	0.791063430557706	0.0223523892220507
484624	RMDN3	patch56	-0.0938730971750547	0.0721801833613006	0.0521662560701229
484625	RMI1	patch56	0.0584489401728725	0.0982682316887975	0.0353264137719209
484626	RMI2	patch56	0.0184371216891686	0.642233367328638	0.0396760825762467
484627	RMND1	patch56	-0.0719727777566483	0.0584264382402706	0.0379961024207469
484628	RMND5A	patch56	0.280550046467634	0.000638679724938532	0.0819537961641703
484629	RMND5B	patch56	-0.0521797369028755	0.242599118396612	0.0446336870783206
484630	RNASE10	patch56	-0.0128621182915755	0.729918219267925	0.0372478861955443
484631	RNASE11	patch56	-0.0507100584910359	0.110482249179324	0.0317501663560987
484632	RNASE12	patch56	-0.0273839056251786	0.107829934243865	0.0170173646286598
484633	RNASE13	patch56	-0.0198234839910503	0.484695560209676	0.0283606801142073
484634	RNASE2	patch56	-0.0204066485327925	0.432196702354231	0.0259728531826716
484635	RNASE3	patch56	0.0361215457120923	0.0446715655644445	0.0179731562689029
484636	RNASE4	patch56	0.194569671030204	0.000483222325282037	0.0556059561991269
484637	RNASE7	patch56	0.008191051006887	0.574022441568095	0.0145674399354055
484638	RNASE8	patch56	-0.00893061976235977	0.73665300829709	0.0265504979288253
484639	RNASE9	patch56	0.00334013657136237	0.876430480064594	0.0214761752717469
484640	RNASEH1	patch56	-0.0300828422428142	0.509821398791324	0.0456281564899671
484641	RNASEH2A	patch56	0.0237236708219362	0.459070485696783	0.0320327446228715
484642	RNASEH2B	patch56	-0.0168710030552967	0.71192930302499	0.0456775638791486
484643	RNASEH2C	patch56	-0.0116753572256202	0.747363734935066	0.0362376799183889
484644	RNASEK	patch56	-0.0416006597463121	0.160043622668684	0.0295930387441749
484645	RNASEL	patch56	0.0580481145687074	0.0331716390101137	0.0272225581548344
484646	RNASET2	patch56	-0.00868007080600768	0.830348831649642	0.0405045084196012
484647	RND1	patch56	-0.0774755124757767	0.0748368437351845	0.043453638006006
484648	RND2	patch56	-0.0339336735866162	0.444963759862718	0.0444111964986993
484649	RND3	patch56	0.145372537649069	0.000225622370830396	0.0392981631366839
484650	RNF10	patch56	0.0614578532290958	0.190277874163463	0.0468976742057029
484651	RNF103	patch56	0.0859036205787458	0.0833379604179322	0.0495687437859772
484652	RNF11	patch56	-0.0179595977534828	0.641741845774638	0.0385914491041125
484653	RNF111	patch56	-0.00734237343109142	0.833473894661714	0.0349151244046801
484654	RNF112	patch56	0.0335969872896722	0.0496881421104299	0.0171017138573636
484655	RNF113A	patch56	0.026628429392384	0.355628392366225	0.0288165081716364
484656	RNF113B	patch56	-0.00150543576369469	0.945724952790042	0.0221095423942724
484657	RNF114	patch56	-0.0228322424564917	0.443006508058819	0.0297539220179278
484658	RNF115	patch56	0.0578260973270722	0.215027325692403	0.0466156380375578
484659	RNF121	patch56	0.00966592419962558	0.802819930739024	0.0387020659175006
484660	RNF122	patch56	0.0286207552194632	0.347487805197313	0.0304532485779101
484661	RNF123	patch56	-0.0680429034950727	0.163654750813933	0.0488217254537791
484662	RNF125	patch56	0.0105011284727696	0.717292254105765	0.0289956939377024
484663	RNF126	patch56	0.0219635946720955	0.527226519125459	0.0347293392946411
484664	RNF128	patch56	-0.0191217612049035	0.181660327915656	0.0143083896080878
484665	RNF13	patch56	-0.0108104186353701	0.806480692511349	0.044120476520563
484666	RNF130	patch56	0.0452797317726288	0.332978520007001	0.0467521478628449
484667	RNF133	patch56	0.00116221241043642	0.964567270863204	0.0261572084022782
484668	RNF135	patch56	-0.0578732912576452	0.347636575862939	0.0615977399500425
484669	RNF138	patch56	-0.00608197698585847	0.883228578321875	0.041400019983204
484670	RNF139	patch56	0.0070454375443818	0.817822264561016	0.0305797921932883
484671	RNF14	patch56	-0.0379975670329075	0.284975983532677	0.0355228672751484
484672	RNF141	patch56	0.0634834785708593	0.163019321356576	0.0454815184412942
484673	RNF144A	patch56	-0.00446122377948481	0.932092579537179	0.052343685858572
484674	RNF144B	patch56	-0.0558779217849887	0.323564563553664	0.0565824863995006
484675	RNF145	patch56	-0.0294439279916075	0.607505625085809	0.0573099191029704
484676	RNF146	patch56	0.0103764662963631	0.699586872930502	0.0268843630747558
484677	RNF148	patch56	0.0496661658087283	0.132981343349207	0.0330353525117457
484678	RNF149	patch56	-0.0217086322015839	0.551934710101495	0.0364836180235601
484679	RNF150	patch56	0.0314473735861884	0.214512290185213	0.0253223508083383
484680	RNF151	patch56	0.00139312783576895	0.95130085317656	0.0228061963172501
484681	RNF152	patch56	6.81726882035118e-05	0.997625820478341	0.0229060235492155
484682	RNF157	patch56	0.0392883887858515	0.273501425357021	0.0358629395270021
484683	RNF167	patch56	-0.0472341182356508	0.271666881575096	0.0429511903607492
484684	RNF168	patch56	0.0365776354843087	0.387367056766866	0.0423007950677874
484685	RNF169	patch56	-0.0302068497198945	0.263808317042621	0.0270201883522784
484686	RNF17	patch56	-0.0115462239391282	0.744718282492495	0.0354523009967839
484687	RNF170	patch56	-0.0921680788316033	0.0242083857119606	0.0408448546995959
484688	RNF175	patch56	-0.021164113456493	0.42126329739658	0.0263073077702461
484689	RNF180	patch56	-0.00713459795450563	0.477524976155433	0.0100416290210638
484690	RNF181	patch56	-0.0755856379530493	0.014736652283635	0.0309502026562708
484691	RNF182	patch56	0.0197828170482022	0.303511453630216	0.0192186562587359
484692	RNF183	patch56	-0.0209193537141742	0.590744615358966	0.0388911084020059
484693	RNF185	patch56	0.00583592523930911	0.898191328927851	0.0456029968358031
484694	RNF186	patch56	0.0383733045148405	0.289801121602783	0.0362352197836419
484695	RNF187	patch56	0.106887971643364	0.000184497316390016	0.0284992910484489
484696	RNF19A	patch56	-0.0231272422585338	0.510150826777354	0.0351055747209997
484697	RNF19B	patch56	0.0638528648743788	0.0831595034800131	0.0368235086295578
484698	RNF2	patch56	-0.0310861287284876	0.233871671840565	0.0261004562116266
484699	RNF20	patch56	0.0152695807750085	0.767051094045085	0.0515344291311594
484700	RNF207	patch56	-0.0389670082485301	0.257682482546635	0.034410971063596
484701	RNF208	patch56	0.0424937505302245	0.379451238089707	0.048331272178905
484702	RNF212	patch56	-0.0334951622722629	0.119005531371531	0.0214708694242058
484703	RNF212B	patch56	-0.0217456302705126	0.347636730038577	0.0231450826079986
484704	RNF213	patch56	0.00463866494945935	0.805865377795902	0.0188705237971991
484705	RNF214	patch56	0.0220250674567777	0.664049861382041	0.0506985957879094
484706	RNF215	patch56	0.0585912055037061	0.100896039375851	0.0356886270128224
484707	RNF216	patch56	0.0226558615298522	0.500212332818099	0.0335965302286064
484708	RNF217	patch56	0.0630415511714313	0.0636844602291693	0.0339658975719171
484709	RNF220	patch56	0.0915594391834879	0.0442241103483819	0.0454617781537538
484710	RNF222	patch56	-0.0478054336013365	0.0968877374112367	0.0287745871028732
484711	RNF223	patch56	-0.0117168352496949	0.412939716418354	0.0143061993167378
484712	RNF224	patch56	0.0227777665733357	0.416304579070201	0.0280128565558944
484713	RNF225	patch56	0.028329178676675	0.247930906314507	0.0245077424264659
484714	RNF227	patch56	0.0140266253256803	0.410032646174429	0.0170202904615087
484715	RNF24	patch56	0.129070595114938	0.0188135112210812	0.0548708300036021
484716	RNF25	patch56	0.0274908584485146	0.434493697928011	0.0351646149206864
484717	RNF26	patch56	0.0728426776984061	0.0225202197117908	0.031888360865775
484718	RNF31	patch56	0.031381353177483	0.300017442001556	0.0302667873702023
484719	RNF32	patch56	0.0301248020876163	0.238352431843162	0.025536482259025
484720	RNF34	patch56	-0.0236931200687599	0.524548566523385	0.037222437346588
484721	RNF38	patch56	0.012895332467082	0.699843578030339	0.0334405241271167
484722	RNF39	patch56	0.055855074455892	0.023672606655764	0.0246582870618816
484723	RNF4	patch56	0.0227221110313213	0.640800587365159	0.0486874879103838
484724	RNF40	patch56	-0.0411574756184118	0.210822172011056	0.032874741161295
484725	RNF41	patch56	0.0298932139795605	0.743540820361913	0.0913494496815994
484726	RNF43	patch56	0.0523076201567766	0.0716129816398445	0.0290098785993922
484727	RNF44	patch56	-0.0275112338108865	0.414042505871999	0.0336705151042001
484728	RNF5	patch56	0.00715930208658576	0.843182437054229	0.0361826864790142
484729	RNF6	patch56	0.0441754284635628	0.307636824706312	0.0432834229693068
484730	RNF7	patch56	-0.00801789180262742	0.733165419924191	0.0235133111541425
484731	RNF8	patch56	-0.0133618774987655	0.645837009047509	0.0290687853784409
484732	RNFT1	patch56	0.0261105951186105	0.574809991018697	0.0465322671777853
484733	RNFT2	patch56	-0.0145210212377979	0.325837458333085	0.0147733820170435
484734	RNGTT	patch56	-0.0195800347838274	0.431926647404097	0.0249061519035191
484735	RNH1	patch56	0.0193097864789475	0.602298643958457	0.0370465808542031
484736	RNLS	patch56	0.00925193085230478	0.722454206101067	0.0260426686022102
484737	RNMT	patch56	-0.0176368358938327	0.680365233900152	0.0428015304107841
484738	RNPC3	patch56	0.0477407831214965	0.109972474548064	0.029848243480779
484739	RNPEP	patch56	-0.115195480845921	0.0764338058672532	0.0649637584583566
484740	RNPEPL1	patch56	-0.0596872718437554	0.170449015058537	0.0435181256865343
484741	RNPS1	patch56	0.00519678066022382	0.895044098368795	0.0393841257635985
484742	RO60	patch56	-0.00832847210206742	0.878503814484079	0.0544709994664973
484743	ROBO1	patch56	-0.0166410928827794	0.585540805772877	0.0305089035166482
484744	ROBO2	patch56	-0.0260081850842683	0.258859343052972	0.023024170873656
484745	ROBO3	patch56	-0.0387522457951808	0.165481087311739	0.0279259272858523
484746	ROCK1	patch56	-0.0462489163894001	0.218019780382547	0.0375266288122777
484747	ROCK2	patch56	0.158504151981396	0.00261526503361725	0.052559268367048
484748	ROGDI	patch56	0.0291798125662241	0.473360809891244	0.0406835823955891
484749	ROM1	patch56	-0.0153666748028397	0.511227366944283	0.023385051219772
484750	ROMO1	patch56	-0.0565411941276696	0.0704567443380609	0.0312295134081852
484751	ROPN1	patch56	0.00102634105582751	0.961675775539052	0.0213552426334983
484752	ROPN1B	patch56	-0.0175823317897809	0.537533155844774	0.0285095487023137
484753	ROPN1L	patch56	0.0157018524019397	0.567715751536787	0.0274714423565392
484754	ROR1	patch56	-0.0202269729108453	0.347073998892671	0.0215035702511402
484755	ROR2	patch56	0.0421764443029824	0.31228772975168	0.0417241298593267
484756	RORA	patch56	0.032755756025657	0.260065786685678	0.0290711296543197
484757	RORB	patch56	0.00160173869356731	0.927926234630375	0.0177041596947244
484758	RORC	patch56	-0.0144319308664313	0.751696734051216	0.045602511800878
484759	ROS1	patch56	-0.0149087498871287	0.581579391678153	0.0270467031399378
484760	RP1	patch56	0.01254210769564	0.665128741672104	0.028969246126574
484761	RP1L1	patch56	-0.0112325825530175	0.400958792411419	0.0133690063517433
484762	RP2	patch56	-0.0237566249384712	0.537417835283996	0.03851017434169
484763	RP9	patch56	-0.00076190193071568	0.971915989869882	0.0216373276121447
484764	RPA1	patch56	0.139245012257519	0.00255223755427295	0.0460593273394577
484765	RPA2	patch56	0.0407074771244237	0.231441284127171	0.0340012453393672
484766	RPA3	patch56	0.0282167550559504	0.444214025013252	0.0368683340243671
484767	RPA4	patch56	-0.0248982819283755	0.25991358621111	0.0220904665895585
484768	RPAIN	patch56	-0.0547720268175363	0.17811376713185	0.0406519354925084
484769	RPAP1	patch56	-0.0214766687433172	0.473372362450157	0.0299443542048989
484770	RPAP2	patch56	-0.0229229955400294	0.532143041315012	0.0366820056915446
484771	RPAP3	patch56	-0.0170645305129768	0.786692135557432	0.0630463487469769
484772	RPE	patch56	-0.0117410593753223	0.669116177189591	0.0274669017243785
484773	RPE65	patch56	0.0100201499676278	0.51398227015566	0.0153486697418518
484774	RPEL1	patch56	-0.0150582573199898	0.564033936814368	0.0260968913190976
484775	RPF1	patch56	0.0309804913012004	0.502172903599453	0.0461521361483214
484776	RPF2	patch56	0.0820675237304935	0.0494445553378857	0.0417297378240391
484777	RPGR	patch56	0.0933818107807706	0.00502627117098818	0.0332282458635323
484778	RPGRIP1	patch56	-0.0175607353971451	0.468102016614009	0.0241952887800205
484779	RPGRIP1L	patch56	-0.0191485146635051	0.681817971859353	0.0466946858731101
484780	RPH3A	patch56	0.0497643706369394	0.0607203369303403	0.0265096511580128
484781	RPH3AL	patch56	0.0632520362818254	0.0279294737879209	0.0287400237006358
484782	RPIA	patch56	0.0187270152357753	0.652377657611877	0.041562978260582
484783	RPL10	patch56	0.119311339837045	0.00334216961915086	0.0405819485576926
484784	RPL10A	patch56	0.0174281905018134	0.381952989274795	0.0199267873597063
484785	RPL10L	patch56	0.00776797036874545	0.604623749406535	0.0149991581172145
484786	RPL11	patch56	-0.0358165781523485	0.0414908584890273	0.0175512218110867
484787	RPL12	patch56	-0.0791029809082648	0.000358641263577274	0.0221045622206933
484788	RPL13	patch56	-0.0268676068219725	0.206785635672735	0.0212710508502442
484789	RPL13A	patch56	0.0280219174992447	0.307698248371559	0.0274595771736802
484790	RPL14	patch56	-0.0109808034245758	0.801126735538287	0.0435845488580222
484791	RPL15	patch56	-0.0175798350728682	0.405433310289259	0.0211235774206387
484792	RPL17	patch56	0.0225652095547385	0.180774579895771	0.0168507862031814
484793	RPL18	patch56	0.0146516870866461	0.657645594227794	0.0330535041158339
484794	RPL18A	patch56	-0.00842245368367956	0.726964831730108	0.0241162500161187
484795	RPL19	patch56	-0.0502979147889281	1.90302031055197e-05	0.0117177078710654
484796	RPL21	patch56	-0.0580047442032732	0.00145527969553436	0.0181802426177029
484797	RPL22	patch56	-0.0982705759025071	0.0973016279041307	0.0592234471842456
484798	RPL22L1	patch56	0.0369071148833364	0.335955167014571	0.0383427608755725
484799	RPL23	patch56	0.0968431982395096	0.00331762484793264	0.0329140106451773
484800	RPL23A	patch56	0.0283075316031553	0.453448509308283	0.0377478159370003
484801	RPL24	patch56	-0.043224685153019	0.0532608466897287	0.0223426518587401
484802	RPL26	patch56	-0.00480033245915479	0.727341042359311	0.0137646830438959
484803	RPL26L1	patch56	-0.0245958807395887	0.51858565590565	0.0380912494924375
484804	RPL27	patch56	-0.00900133429719782	0.63984983743918	0.0192326960849808
484805	RPL27A	patch56	-0.0294960053191363	0.0711317498044599	0.0163307080414597
484806	RPL28	patch56	-0.0308743240301749	0.0253310077243743	0.0137893628513059
484807	RPL29	patch56	-0.104827101680986	0.0508395469819423	0.0536280263161736
484808	RPL30	patch56	-0.0717965796915016	4.99962000131148e-05	0.0176413216038995
484809	RPL31	patch56	-0.0190481119059224	0.252653906593892	0.0166438460474018
484810	RPL32	patch56	-0.0255365830070043	0.578565520570753	0.0459600043659062
484811	RPL34	patch56	-0.0308111927847349	0.14325881686779	0.0210361217797314
484812	RPL35	patch56	-0.0856410143246379	2.08945332956743e-05	0.0200499951046009
484813	RPL35A	patch56	-0.0301080957449425	0.19898260714537	0.0234279732299718
484814	RPL36	patch56	0.0209027414795501	0.211975382093525	0.0167384111737269
484815	RPL36A	patch56	0.0114673860987245	0.604603420682465	0.0221411064431284
484816	RPL36AL	patch56	-0.055146599835586	0.00131562280834028	0.0171272563192494
484817	RPL37	patch56	0.0340466090321074	0.435463951843939	0.043642450490779
484818	RPL37A	patch56	0.00438179303089331	0.737495933836428	0.0130703986444452
484819	RPL38	patch56	-0.071184975616484	1.60018462869179e-05	0.0164348064695303
484820	RPL39	patch56	-0.037293687027874	0.107709452960719	0.023167728981858
484821	RPL39L	patch56	0.0207873785544481	0.509621333237708	0.0315143585643198
484822	RPL3L	patch56	0.051725323889495	0.0106543469556013	0.0202236029602296
484823	RPL4	patch56	-0.0501670989129686	0.221202756475717	0.0409880222909142
484824	RPL41	patch56	-0.0568417162145361	3.09946955550551e-05	0.0135941809536969
484825	RPL5	patch56	-0.00521530086217307	0.854262247079246	0.0283871115173332
484826	RPL6	patch56	-0.0320270921966623	0.26645411834914	0.0288075392214879
484827	RPL7	patch56	-0.0263671364991118	0.236848897677763	0.0222795933625816
484828	RPL7A	patch56	-0.0191868678211019	0.209501306767242	0.0152812490618831
484829	RPL7L1	patch56	-0.0173293537359103	0.66715783260729	0.0402864332395919
484830	RPL8	patch56	-0.0229153970694252	0.416463902529249	0.028191757230317
484831	RPL9	patch56	-0.0223293119232251	0.335802973257533	0.0231905899909066
484832	RPLP0	patch56	-0.0568414102809484	0.00150799152855767	0.0178737718842003
484833	RPLP1	patch56	-0.0655427063601712	0.00118500825418561	0.0201674677964414
484834	RPLP2	patch56	-0.0161853283055222	0.250885101715698	0.0140897199911593
484835	RPN1	patch56	-0.0175592612853834	0.616721414596411	0.0350745297966037
484836	RPN2	patch56	-0.088565601580379	0.00237339574894529	0.0290832413780644
484837	RPP14	patch56	-0.0510334047096842	0.0667406984449169	0.0278109417212617
484838	RPP21	patch56	-0.0643924312437639	0.169241858896764	0.0468160033073368
484839	RPP25	patch56	0.00560776843020452	0.866269665887322	0.0332937269992575
484840	RPP25L	patch56	-0.0600113570117237	0.287720887498332	0.0564235865125595
484841	RPP30	patch56	0.0298197492759815	0.57849516583072	0.0536587831190267
484842	RPP38	patch56	0.0326729494917258	0.413292272532681	0.0399236397106835
484843	RPP40	patch56	0.00476573133641111	0.867079460138931	0.0284685065135587
484844	RPRD1A	patch56	-0.055823946123836	0.152382193095031	0.0389821724522264
484845	RPRD1B	patch56	-0.00867074189683052	0.908129011857975	0.0751220004322037
484846	RPRD2	patch56	-0.0527755382001435	0.210565530116851	0.0421310085271591
484847	RPRM	patch56	0.00391845348357616	0.712788922457075	0.0106422911150233
484848	RPRML	patch56	0.0374825647950335	0.122271824083654	0.0242393437943748
484849	RPS10	patch56	-0.0632534750586923	0.0163666159766654	0.026313110796892
484850	RPS11	patch56	-0.0422843831320781	0.0291536229095222	0.0193617784090282
484851	RPS12	patch56	-0.00616090848622056	0.82354724476302	0.027623479362046
484852	RPS13	patch56	-0.0225898372839294	0.257236739732785	0.0199299383757434
484853	RPS14	patch56	-0.0261000606834988	0.322603498950392	0.0263766946129165
484854	RPS15	patch56	-0.0436691973548093	0.0167096661762495	0.0182239904546982
484855	RPS15A	patch56	-0.00367083163778165	0.889693663554341	0.0264621603428183
484856	RPS16	patch56	-0.00943010808972209	0.691794227083036	0.0237826067375931
484857	RPS17	patch56	-0.0689395637989735	0.00772266009390564	0.0258368289101902
484858	RPS18	patch56	-0.0363061958307695	0.032819018247082	0.0169920590819386
484859	RPS19	patch56	-0.0501529719413856	0.00426945713820059	0.0175190660030015
484860	RPS19BP1	patch56	0.0232518389919549	0.543665435794501	0.0382780810275687
484861	RPS2	patch56	-0.0371947033480032	0.0205712325006043	0.0160411625010237
484862	RPS20	patch56	-0.035113499869214	0.104030601136863	0.0215843854112032
484863	RPS21	patch56	-0.0520970242202307	0.053311528239675	0.0269344626312458
484864	RPS23	patch56	-0.0480963396601659	0.00565993230644839	0.0173530219425284
484865	RPS24	patch56	-0.0331343953868569	0.123591111716085	0.0215031421867219
484866	RPS25	patch56	-0.0699181899445336	0.00289222153697248	0.023424421869758
484867	RPS26	patch56	0.0761885118319535	0.0707874733907807	0.0421309034015142
484868	RPS27	patch56	0.0129019690675648	0.417963708753146	0.0159239031507724
484869	RPS27A	patch56	-0.0461116906879475	0.00985177549773269	0.017838614419507
484870	RPS27L	patch56	-0.018291830696187	0.650645504434764	0.0403815952026003
484871	RPS28	patch56	-0.0368768706838755	0.0426191313446364	0.018170501731714
484872	RPS29	patch56	-0.0287092978758358	0.0647059772480674	0.0155276837431821
484873	RPS3	patch56	-0.0324410581129686	0.273305448429069	0.0296005079574528
484874	RPS3A	patch56	-0.0228524058261559	0.210709777093611	0.0182489761709653
484875	RPS4X	patch56	-0.0563303509989965	1.3485831887985e-05	0.0128919172952826
484876	RPS4Y1	patch56	0.00639852492615264	0.771131804495053	0.0219912567120665
484877	RPS4Y2	patch56	0.0625927176652059	0.00469460521941974	0.0220991997379856
484878	RPS5	patch56	-0.0543186444158812	0.016554952247714	0.0226358695412607
484879	RPS6	patch56	0.0179661999279314	0.263820456853667	0.0160712705041627
484880	RPS6KA1	patch56	-0.0134467497664812	0.755286936116093	0.0431339541179818
484881	RPS6KA2	patch56	0.0627576558811474	0.41340396254824	0.0767030045521654
484882	RPS6KA3	patch56	-0.013325290494595	0.673089297123678	0.0315756917437247
484883	RPS6KA4	patch56	0.0390502632779926	0.238186823794093	0.0330908204455901
484884	RPS6KA5	patch56	-0.033794114181462	0.323911773874174	0.0342447985206099
484885	RPS6KA6	patch56	-0.0375182030016886	0.137918538664248	0.0252727084772628
484886	RPS6KB1	patch56	0.0175630664058284	0.582809999990064	0.0319661275982585
484887	RPS6KB2	patch56	-0.00773552663484075	0.843594156953152	0.039199156560984
484888	RPS6KC1	patch56	-0.0525864101663242	0.18468953903351	0.0396225586077383
484889	RPS6KL1	patch56	0.068031447738164	0.209366888614928	0.0541671841754901
484890	RPS7	patch56	-0.0413277785103	0.00166580781897448	0.0131158992953129
484891	RPS8	patch56	-0.0468128525931505	0.0158303823023577	0.0193754718938516
484892	RPS9	patch56	-0.0191060870235686	0.283257678505724	0.0177980980585397
484893	RPSA	patch56	-0.0125099273450132	0.529383574757452	0.0198847302555737
484894	RPSA2	patch56	0.0810162337671017	0.00575205777725967	0.029286355673704
484895	RPTN	patch56	-0.0228887390542948	0.721153485456892	0.0641145023593327
484896	RPTOR	patch56	-0.0176383742985863	0.606379620193664	0.0342241389466713
484897	RPUSD1	patch56	-0.0462070891296751	0.338563679892316	0.0482644707532599
484898	RPUSD2	patch56	-0.00315279968938081	0.89839848812551	0.0246870660912095
484899	RPUSD3	patch56	-0.0353929328028904	0.568864615698046	0.0621064937516488
484900	RPUSD4	patch56	0.00819485601439134	0.822597469581464	0.0365430079863408
484901	RRAD	patch56	-0.0182523350089799	0.373256723935572	0.0204919412527409
484902	RRAGA	patch56	-0.0124859895064717	0.816052538080458	0.0536630226794551
484903	RRAGB	patch56	-0.0401199419018247	0.262472385016891	0.0357871631545732
484904	RRAGC	patch56	0.056339472095977	0.201409542977663	0.0440766178813448
484905	RRAGD	patch56	0.0544673920433332	0.0905121595724609	0.0321529795453723
484906	RRAS	patch56	-0.0395482808504914	0.15176921534738	0.0275754677894387
484907	RRAS2	patch56	0.24082864159231	1.34367789077239e-05	0.0551065084405192
484908	RRBP1	patch56	-0.0311341088320529	0.131525531688213	0.0206309330538563
484909	RREB1	patch56	-0.00558282870836876	0.905563483992414	0.0470488281367483
484910	RRH	patch56	-0.0238483256390077	0.368949179162233	0.0265344840305833
484911	RRM1	patch56	0.00565326103270261	0.859797644742212	0.0319993352509119
484912	RRM2	patch56	-0.0183102735450147	0.147211799835124	0.0126247521360066
484913	RRM2B	patch56	0.0380463871390091	0.185844090464521	0.0287424634826164
484914	RRN3	patch56	-5.01600265660321e-06	0.999890795103307	0.0366411523653792
484915	RRP1	patch56	-0.0121721323751391	0.71069449080158	0.0328083045159271
484916	RRP12	patch56	0.0179646183526989	0.710180466943643	0.0483312140287498
484917	RRP15	patch56	-0.0705178576034457	0.194428662105013	0.0543162255659864
484918	RRP1B	patch56	-0.0868705526981742	0.168595354109162	0.0630627131823503
484919	RRP36	patch56	-0.0410485060154627	0.472039945329432	0.0570608325796035
484920	RRP7A	patch56	0.0370406360181752	0.251027014046263	0.0322544322221638
484921	RRP8	patch56	-0.00419809036118415	0.934022175865685	0.0507003361391437
484922	RRP9	patch56	0.0084502168274675	0.866911188437968	0.0504136751539362
484923	RRS1	patch56	-0.0650198160104331	0.265264108371047	0.0583381647030159
484924	RS1	patch56	-0.0106457189852277	0.64239918443978	0.0229206608226759
484925	RSAD1	patch56	-0.00156324738459954	0.973966332638172	0.0478926276852684
484926	RSAD2	patch56	-0.0202068857129028	0.352513565820655	0.0217261861268895
484927	RSBN1	patch56	0.0115300517835669	0.63158976058431	0.024040572252755
484928	RSBN1L	patch56	0.0255069549999372	0.607751217318396	0.049680930983551
484929	RSC1A1	patch56	-0.0351186297350279	0.106752259058494	0.0217570920509408
484930	RSF1	patch56	0.0527188708125806	0.141889614603449	0.0358701158566547
484931	RSKR	patch56	0.0272732490415286	0.548083420875163	0.0453950751867668
484932	RSL1D1	patch56	-0.023749307984725	0.583483266838966	0.043302904114996
484933	RSL24D1	patch56	-0.0222119847937189	0.541392347982611	0.0363608703898657
484934	RSPH1	patch56	0.0716091693786634	1.04663025387358e-11	0.0104318153172836
484935	RSPH10B2	patch56	-0.00685678035830607	0.864967414395154	0.0403128471882647
484936	RSPH14	patch56	0.000496527879134574	0.979795024437315	0.019601635488835
484937	RSPH3	patch56	-0.0336993976446048	0.398940045504724	0.0399374855220119
484938	RSPH4A	patch56	0.0151472187267542	0.335249657792574	0.0157134638599127
484939	RSPH6A	patch56	0.0124532917079458	0.729886649885156	0.0360595634092809
484940	RSPH9	patch56	0.0224604924161087	0.450206983679487	0.02973692763739
484941	RSPO1	patch56	0.0202714009023643	0.281770107572766	0.0188253358334989
484942	RSPO2	patch56	0.0465855582661561	0.0674002625219683	0.025448504024446
484943	RSPO3	patch56	-0.00261081611941303	0.955223129605421	0.0464887215755157
484944	RSPO4	patch56	0.0374413428233878	0.370405535187272	0.0417855366297123
484945	RSPRY1	patch56	-0.0249041165516444	0.495682995437613	0.0365432600574147
484946	RSRC1	patch56	0.0328821648693127	0.291279187150905	0.0311453601833144
484947	RSRC2	patch56	0.0144332089565584	0.590861250423836	0.0268411679180439
484948	RSRP1	patch56	0.146491621410771	0.000136970403246092	0.0382941978322295
484949	RSU1	patch56	-0.0653534911572691	0.0306626717792671	0.030202137084801
484950	RTBDN	patch56	-0.00768468293168767	0.665951722939156	0.0177963304996392
484951	RTCA	patch56	0.0181183437142713	0.460970728249224	0.0245680358431258
484952	RTCB	patch56	-0.0153221258992772	0.579336081316207	0.0276323644080329
484953	RTEL1	patch56	-0.00364572611559048	0.958893987719576	0.0707195826497364
484954	RTF1	patch56	-0.0687450648004706	0.0891660108570328	0.0404113511460799
484955	RTF2	patch56	-0.00240285456585804	0.962774337002296	0.0514731429072747
484956	RTKN	patch56	-0.0696750775701826	0.143752525422754	0.0476289087586568
484957	RTKN2	patch56	-0.00561265319201674	0.783941116897272	0.0204657971403408
484958	RTL1	patch56	-0.0224112179618903	0.355952733364354	0.0242691288624588
484959	RTL10	patch56	-0.0375997808256664	0.214868292902095	0.0302999824250337
484960	RTL3	patch56	-0.0101511777233253	0.642781772133225	0.0218810600059427
484961	RTL4	patch56	-0.0043134366232459	0.83878274672973	0.0211969798815681
484962	RTL5	patch56	0.0734406928090311	0.00678459121554845	0.027082509367209
484963	RTL6	patch56	-0.028717758911706	0.21285052484984	0.0230405722369347
484964	RTL8A	patch56	0.0258271700917621	0.615246270887359	0.0513744031231375
484965	RTL8B	patch56	-0.0248100386044383	0.562157940526817	0.0427911537786879
484966	RTL8C	patch56	-0.0528673723299802	0.226567038526657	0.0436977017230263
484967	RTL9	patch56	0.00863540697237689	0.764469032031942	0.0288151883878457
484968	RTN1	patch56	-0.0325081788604853	0.179115168291988	0.0241833843632924
484969	RTN2	patch56	-0.0277903139224268	0.608152586792574	0.0541889042533066
484970	RTN3	patch56	-0.0227023838493827	0.220776253685253	0.0185313928501376
484971	RTN4	patch56	-0.0156967931604161	0.525875227847957	0.0247391332377037
484972	RTN4IP1	patch56	-0.0618278090300647	0.0610251303093856	0.0329748507082815
484973	RTN4R	patch56	0.0201051786023318	0.2660952428813	0.0180705123116413
484974	RTN4RL1	patch56	-0.0345643347457324	0.142602733190282	0.0235598164601417
484975	RTN4RL2	patch56	0.00432015627791118	0.872631788555574	0.0269421666693832
484976	RTP1	patch56	-0.00386678051762862	0.836569121796688	0.0187410463154431
484977	RTP2	patch56	0.0185052664691627	0.582460854283355	0.0336498235953836
484978	RTP3	patch56	0.0105516859505528	0.726136849485946	0.0301177817680034
484979	RTP4	patch56	-0.0176851945297563	0.633779433166952	0.0371124006575099
484980	RTP5	patch56	0.0363882978571422	0.0967210441570146	0.0218915459860372
484981	RTRAF	patch56	-0.00824889519342968	0.835750762649654	0.0397776957014524
484982	RTTN	patch56	-0.0149422217543953	0.614006767685826	0.0296185572839075
484983	RUBCN	patch56	-0.0188712655276312	0.602738869327847	0.0362492209516726
484984	RUFY1	patch56	-0.0250786882017797	0.439649220042583	0.0324419860725379
484985	RUFY2	patch56	0.0209241628023668	0.68549332208596	0.0516553545562132
484986	RUFY3	patch56	-0.049524927921291	0.187003398584123	0.0375127092597382
484987	RUFY4	patch56	0.0580514892581823	0.0842616147387345	0.0335975606749254
484988	RUNDC1	patch56	0.0165904850641186	0.641342546937305	0.0356068234587501
484989	RUNDC3A	patch56	0.0211253639096679	0.332001339601325	0.02176826488478
484990	RUNDC3B	patch56	0.095317812771085	0.000889741878829042	0.0286132279164465
484991	RUNX1	patch56	0.0683051226641269	0.00643683251344049	0.0250271598706879
484992	RUNX1T1	patch56	-0.041004741030901	0.521594228834473	0.0639629521023127
484993	RUNX2	patch56	-0.0304621740865201	0.197328591769906	0.0236162032074162
484994	RUNX3	patch56	0.0230201688426802	0.277504705791273	0.0211891333674958
484995	RUSC1	patch56	-0.0538791605297666	0.114473321311402	0.0341115021927817
484996	RUSC2	patch56	0.0521674502836785	0.156529332764625	0.0367974677670522
484997	RUSF1	patch56	0.0230367811267599	0.518889940153024	0.0357026754644165
484998	RUVBL1	patch56	0.0751847485656029	0.0491183464446324	0.0381750093429317
484999	RUVBL2	patch56	0.0236196526521156	0.574586266609868	0.0420684879835081
485000	RWDD1	patch56	-0.0181955855131912	0.741229143349859	0.0550882075276249
485001	RWDD2A	patch56	-0.0314358340037458	0.37814687276625	0.0356565675179147
485002	RWDD2B	patch56	-0.0329078676767472	0.295871636678504	0.0314677826566995
485003	RWDD3	patch56	0.00153368709707267	0.949243643438013	0.0240883041765
485004	RWDD4	patch56	-0.00279929143233817	0.952657332256821	0.0471404244420398
485005	RXFP1	patch56	0.0163399985103671	0.613177141284105	0.0323135556750551
485006	RXFP2	patch56	-0.0111990864036643	0.660502506349175	0.0254916357736229
485007	RXFP3	patch56	0.0394383045217065	0.0991615548216448	0.0238997500078489
485008	RXFP4	patch56	0.0292394609928106	0.201605928453239	0.0228851718525639
485009	RXRA	patch56	-0.00524365977785154	0.917222598231829	0.0504421911890162
485010	RXRB	patch56	0.019616744920567	0.502681340446977	0.0292581760811948
485011	RXRG	patch56	0.0607868517366303	0.0925686957190389	0.0361120220849587
485012	RXYLT1	patch56	0.00738599090571337	0.818868420432094	0.0322463789152884
485013	RYBP	patch56	0.179071159192612	8.93719422072192e-05	0.0455584981313341
485014	RYK	patch56	0.0175602355476516	0.655919297305681	0.0394027030111072
485015	RYR1	patch56	-0.0268830205772733	0.113633554089786	0.0169804394245819
485016	RYR2	patch56	0.0011712611039336	0.951818060102356	0.019380206316887
485017	RYR3	patch56	0.0220545525185011	0.459463593128218	0.0298051149962209
485018	S100A1	patch56	0.0594256539063747	0.156568279905148	0.0419211459666705
485019	S100A10	patch56	0.156922421112751	4.47939843951474e-13	0.0214432355020493
485020	S100A11	patch56	-0.0371131565985217	0.00783918262972109	0.0139355337219909
485021	S100A12	patch56	0.000353943808398466	0.98821756266328	0.0239627610146372
485022	S100A13	patch56	-0.0210440764771865	0.343961254871886	0.0222282856503654
485023	S100A14	patch56	-0.0771345870764164	0.0115185045040851	0.0304845295395595
485024	S100A16	patch56	-0.00167663415085715	0.94596848648506	0.0247350002791837
485025	S100A2	patch56	-0.0237152537103362	0.37490046518183	0.0267169642903392
485026	S100A3	patch56	0.0499967284523717	0.120449182952552	0.0321740066007832
485027	S100A5	patch56	0.00159003447571279	0.944834436715732	0.0229744485909031
485028	S100A7	patch56	0.0267094290974461	0.296156646572888	0.0255556775006179
485029	S100A7A	patch56	0.0092798556002647	0.745582512774748	0.0285937731341227
485030	S100A8	patch56	-0.0162137841441445	0.29824812501814	0.0155807462308186
485031	S100A9	patch56	0.0120806875746608	0.246044626242825	0.0104094236122422
485032	S100B	patch56	0.0207303199448626	0.257829753669499	0.0183121914761421
485033	S100G	patch56	0.00872303215249996	0.660915447096281	0.0198813779957255
485034	S100P	patch56	-0.0698918751169666	0.0377009506512065	0.0335970660979414
485035	S100PBP	patch56	0.00496708116320693	0.882492152538505	0.0335974923204725
485036	S100Z	patch56	0.0419563057457583	0.191808110855623	0.0321269689550593
485037	S1PR1	patch56	0.0115084183481775	0.520548816575581	0.0179069000383252
485038	S1PR2	patch56	-0.0113513039345397	0.455360224500929	0.0152011370282289
485039	S1PR3	patch56	0.076164507941261	0.0742720760410181	0.0426351678902447
485040	S1PR4	patch56	0.0187005000457296	0.424449974150282	0.0234052985180691
485041	S1PR5	patch56	-0.00440744318434699	0.871079217483082	0.027152634461851
485042	SAA1	patch56	-0.0522218477123728	0.263762711585258	0.0467082585275125
485043	SAA2	patch56	-0.00601743812632337	0.814622411812408	0.025658925973074
485044	SAA4	patch56	0.0281254268029938	0.303940689948855	0.0273476290140406
485045	SAAL1	patch56	0.0665129996961833	0.0295307450052512	0.0305270793759121
485046	SAC3D1	patch56	-0.069257165110544	0.0617861512647898	0.0370458174336953
485047	SACM1L	patch56	-0.0540994283264212	0.137328305645106	0.0363873469740775
485048	SACS	patch56	0.0774719108542932	0.00696445209281528	0.028661434997209
485049	SAE1	patch56	0.015888759272047	0.474060147185756	0.0221877659681409
485050	SAFB	patch56	-0.0172211457339255	0.638254480594967	0.0366208520236386
485051	SAFB2	patch56	0.0084905394347557	0.836005392738343	0.0410074390315367
485052	SAG	patch56	0.0332910293627351	0.183515107366459	0.0250168508667053
485053	SAGE1	patch56	0.0346771156482278	0.0514208828559353	0.0177848306451591
485054	SALL1	patch56	0.0363249431118653	0.299830902205919	0.0350212711599493
485055	SALL2	patch56	-0.000401190068094452	0.972892210889077	0.0118039097319728
485056	SALL3	patch56	0.0487395274699752	0.0562405488668217	0.025505570563849
485057	SALL4	patch56	-0.0348290057608666	0.206064348220523	0.0275302599548426
485058	SAMD1	patch56	-0.0194140934302076	0.694642419474417	0.0494433676555188
485059	SAMD10	patch56	-0.000298840126267493	0.995226181476813	0.0499371659387802
485060	SAMD11	patch56	0.0869596011120538	0.0661836551212191	0.0472919670041246
485061	SAMD12	patch56	-0.0294247138486235	0.563157566551647	0.0508803749314753
485062	SAMD13	patch56	0.0378007698790505	0.080502370117707	0.0216104105158017
485063	SAMD14	patch56	-0.00645812584585209	0.760707387685238	0.0212007117851678
485064	SAMD15	patch56	0.0155520043256947	0.500915206408501	0.0231000512291624
485065	SAMD4A	patch56	-0.0189602729377755	0.35998529957334	0.0207051218044231
485066	SAMD4B	patch56	0.0107896974253227	0.80736343376047	0.044241778651818
485067	SAMD5	patch56	0.016840463911195	0.620616336489466	0.0340142739942384
485068	SAMD7	patch56	-0.00119160221375204	0.95112474166192	0.0194367440930099
485069	SAMD8	patch56	0.0687189919530106	0.0458940850012803	0.0343878267287507
485070	SAMD9	patch56	0.0720589409168234	0.103338745736709	0.0442061574900291
485071	SAMD9L	patch56	-0.0335339674955594	0.342589152525946	0.0353204169311423
485072	SAMHD1	patch56	-0.0607084954693109	0.0881519278056318	0.0355736610148355
485073	SAMM50	patch56	0.022328254313464	0.612689417144374	0.0440951727888217
485074	SANBR	patch56	0.0281555187844098	0.527616195090277	0.044562188729726
485075	SAP130	patch56	0.0018198131224198	0.973944974721416	0.0557072183568581
485076	SAP18	patch56	0.0366326786015209	0.481464331936453	0.0520232854299014
485077	SAP25	patch56	0.0817484511619072	0.00792470604155616	0.0307379431785799
485078	SAP30	patch56	-0.0461552563898153	0.52130229700018	0.0719467440687249
485079	SAP30BP	patch56	-0.0262692556870259	0.477538089141566	0.0369739091732952
485080	SAP30L	patch56	0.0279192257136343	0.429123925875282	0.0352984359288378
485081	SAPCD1	patch56	-0.0610150724398137	0.0930102563660577	0.0362967032288671
485082	SAPCD2	patch56	0.0461614500092428	0.444847487708973	0.0603990485605157
485083	SAR1A	patch56	-0.0652654035187909	0.154103091925075	0.0457665931861359
485084	SAR1B	patch56	-0.0637911989407316	0.0379112791283776	0.030698185810774
485085	SARAF	patch56	0.0137898458469378	0.649243434800009	0.0303124883925873
485086	SARM1	patch56	-0.00604101968065924	0.818387394113091	0.0263032972076876
485087	SARNP	patch56	-0.00803591290610382	0.829289107592508	0.0372622314614762
485088	SARS1	patch56	-0.0442577255484821	0.120531567366888	0.028487159949183
485089	SARS2	patch56	-0.0276277055834972	0.424288842573245	0.0345664430337842
485090	SART1	patch56	0.0534230964007832	0.135842653990496	0.0357964758016976
485091	SART3	patch56	0.00939841048315263	0.841628031379744	0.0470266407784956
485092	SASH1	patch56	0.111548587885306	0.0418383498192841	0.054755493935251
485093	SASS6	patch56	0.0800800234024222	0.0946843131713547	0.0478817541404308
485094	SAT1	patch56	0.00100623859874332	0.938706300683795	0.0130830884872768
485095	SAT2	patch56	-0.0225656741030106	0.592263686897445	0.0421240321864414
485096	SATB1	patch56	-0.0456162201215799	0.25608840440102	0.0401479237952336
485097	SATB2	patch56	0.0148293776391046	0.706811328816668	0.0394159733131517
485098	SATL1	patch56	0.0118805864688261	0.684514402640718	0.0292333679910529
485099	SAV1	patch56	0.0608693643385074	0.127827093402693	0.0399474778934218
485100	SAXO1	patch56	-0.012890985199257	0.595193477430133	0.0242557495676881
485101	SAXO2	patch56	-0.0181055957715767	0.605225678349727	0.0350183933185641
485102	SAXO3	patch56	-0.0118927595078611	0.543946361366847	0.019591982272037
485103	SAXO4	patch56	0.00398425067762921	0.917632991021463	0.0385187644160686
485104	SAXO5	patch56	-0.00792070615391187	0.779987625344118	0.0283494708356185
485105	SAYSD1	patch56	-0.00263039622736092	0.947740414759981	0.0401233743249739
485106	SBDS	patch56	0.0375099344813375	0.443144990242774	0.0488960606742662
485107	SBF1	patch56	-0.0702735947562999	0.0151561043744207	0.0288957299632287
485108	SBF2	patch56	-0.000724631283830393	0.98478220166443	0.0379832717057027
485109	SBK1	patch56	0.0562872694943935	0.186033154730609	0.0425409780800596
485110	SBK2	patch56	0.0564578414671997	0.028134150842739	0.0256864644625024
485111	SBK3	patch56	0.01607653486415	0.738735003218245	0.0481906328840162
485112	SBNO1	patch56	-0.021996687016751	0.604774342454844	0.0424910699734461
485113	SBNO2	patch56	-0.0263046920032095	0.192864364402651	0.020190079050364
485114	SBSN	patch56	0.457066338197096	4.80052937305793e-10	0.0728372799229547
485115	SBSPON	patch56	-0.00263682881648347	0.956040129955514	0.0478254270524854
485116	SC5D	patch56	-0.0484086460684128	0.285211872784004	0.0452780727202653
485117	SCAF1	patch56	-0.0508120582627428	0.268928228228128	0.0459411856474932
485118	SCAF11	patch56	-0.0433490766984353	0.348236568875799	0.0461962960983193
485119	SCAF4	patch56	0.0153250879509618	0.645748413204668	0.0333308013770595
485120	SCAF8	patch56	-0.0172986999063124	0.45612297819125	0.023204867083403
485121	SCAI	patch56	0.0895430199927331	0.00954515185791722	0.0344942920264826
485122	SCAMP1	patch56	-0.0884789401344946	0.24432433106533	0.0759610859248007
485123	SCAMP2	patch56	0.02892728090824	0.400319362626653	0.0343824982872343
485124	SCAMP3	patch56	-0.0583757913305392	0.190485037683837	0.0445666300083798
485125	SCAMP4	patch56	-0.0515993302810629	0.220102891266489	0.0420578041655155
485126	SCAMP5	patch56	0.00919847897057277	0.824205799672817	0.0414000299905247
485127	SCAND1	patch56	0.0501167261001728	0.247384115418489	0.043306144984901
485128	SCAND3	patch56	0.138265224424172	0.00264923041620584	0.0459081675123716
485129	SCAP	patch56	-0.0565520601623163	0.32416676702892	0.057336469183828
485130	SCAPER	patch56	0.0530582788892747	0.0828105135551947	0.0305636301773801
485131	SCARA3	patch56	0.0280590150551803	0.354569197555172	0.0302978507975134
485132	SCARA5	patch56	-0.0206701091157481	0.489451028115443	0.0298966304912799
485133	SCARB1	patch56	0.0448153887338554	0.172778304008391	0.0328532519519949
485134	SCARB2	patch56	-0.0636913362216748	0.141146932708738	0.0432549776613923
485135	SCARF1	patch56	0.0168831614633818	0.551768004101652	0.0283620194578266
485136	SCARF2	patch56	0.035779849796518	0.311557020811402	0.0353427014330853
485137	SCART1	patch56	0.0700909576242395	0.0189325749638405	0.0298271517483264
485138	SCCPDH	patch56	-0.0102940104886175	0.820121280989707	0.0452609967792909
485139	SCD	patch56	-0.218674650835818	1.45487372320817e-05	0.0502402204248287
485140	SCD5	patch56	-0.011603334984977	0.763523546222352	0.0385592251552063
485141	SCEL	patch56	0.0120884396708478	0.803965286126922	0.0486904771690722
485142	SCFD1	patch56	-0.0333587746948736	0.360701467569212	0.0364830420453089
485143	SCFD2	patch56	0.0183590028648063	0.594254944213159	0.034456514356166
485144	SCG2	patch56	-0.00217330348153367	0.925333221946401	0.0231851717217331
485145	SCG3	patch56	0.00683235564956085	0.748595306455494	0.0213136405485357
485146	SCG5	patch56	0.00875781864624648	0.671588687213563	0.0206519025901782
485147	SCGB1A1	patch56	0.0567597483626472	0.144423758285025	0.0388652231584448
485148	SCGB1C1	patch56	-0.00107134395010583	0.949074336109448	0.0167706602382005
485149	SCGB1D1	patch56	0.0076666116405513	0.749935990402902	0.0240488123880212
485150	SCGB1D2	patch56	0.0582374926315156	0.0298514082442921	0.0267815830435572
485151	SCGB1D4	patch56	0.00735803572002001	0.774753478657518	0.0257072208804103
485152	SCGB2A1	patch56	0.00590984173837672	0.782576723498937	0.0214107709118793
485153	SCGB2A2	patch56	0.0694882136212899	0.00944286189842952	0.0267303520108969
485154	SCGB2B2	patch56	-0.0192630908417678	0.318198787996898	0.0192908003077373
485155	SCGB3A1	patch56	-0.112335555589984	0.0551686830166824	0.0585283747324207
485156	SCGB3A2	patch56	0.00323821671020196	0.928443453887285	0.0360517122320556
485157	SCGN	patch56	0.0380494658605951	0.101353693587534	0.023207541107653
485158	SCHIP1	patch56	0.042791462481663	0.0637290911863689	0.0230593219303765
485159	SCIN	patch56	0.00105825177243935	0.969159938311922	0.0273664796340521
485160	SCLT1	patch56	0.0199936576465493	0.563319825314541	0.0345868414122785
485161	SCLY	patch56	-0.00144234616936706	0.957649311728318	0.0271555240423514
485162	SCMH1	patch56	-0.0241536393192173	0.409748377832641	0.0292908922617761
485163	SCML1	patch56	0.0467064430683843	0.249911376021948	0.0405755592990776
485164	SCML2	patch56	0.133380280230943	0.00953862056039632	0.05137686051523
485165	SCN10A	patch56	0.0196559568400915	0.488903845884305	0.0283939994868117
485166	SCN11A	patch56	0.00887922941770073	0.616134996904043	0.0177067327857377
485167	SCN1A	patch56	-0.00288364343325838	0.870213483390974	0.0176455137173164
485168	SCN1B	patch56	-0.017828619425717	0.530759980872468	0.0284338732052945
485169	SCN2A	patch56	-0.0188422682636746	0.527777616018558	0.0298336245796025
485170	SCN2B	patch56	-0.0104920074639426	0.420272882185093	0.0130139391794937
485171	SCN3A	patch56	0.0119587147993698	0.529749350501804	0.019025469045041
485172	SCN3B	patch56	0.0133498768217811	0.370744647937424	0.0149093848075634
485173	SCN4A	patch56	0.0276764407315388	0.262458889209901	0.0246868073237754
485174	SCN4B	patch56	0.0201620027600355	0.546294095003371	0.0334091910884132
485175	SCN5A	patch56	-0.00398107148681204	0.765268367227706	0.0133309132834191
485176	SCN7A	patch56	-0.00344710740131771	0.853419248032145	0.0186536237097011
485177	SCN8A	patch56	-0.0604743043597114	0.121328961499917	0.0390088760103304
485178	SCN9A	patch56	0.0151784509307304	0.236343760473426	0.012811603371428
485179	SCNM1	patch56	-0.0669562488522835	0.219411116927115	0.0544931294151721
485180	SCNN1A	patch56	0.0242902880860642	0.563701861980324	0.0420607223317392
485181	SCNN1B	patch56	0.00454460546050829	0.923003700840472	0.0470114097387895
485182	SCNN1D	patch56	-0.0399882831809054	0.0630999272465686	0.0214974771085974
485183	SCNN1G	patch56	0.0116730461494151	0.70173964139717	0.0304730934332906
485184	SCO1	patch56	0.0360975082783135	0.140045612393789	0.0244470882613806
485185	SCO2	patch56	-0.0310605872034109	0.374145833333603	0.0349367636294136
485186	SCOC	patch56	-0.0383429597932	0.183621260953701	0.0288201555582887
485187	SCP2	patch56	-0.146039670519907	0.0125936693064786	0.0584472778941472
485188	SCP2D1	patch56	0.0428138631630921	0.10974271832757	0.0267505411254608
485189	SCPEP1	patch56	-0.0181241951157621	0.682398078119939	0.0442822334730779
485190	SCRG1	patch56	0.0757538496635021	0.00751391902400057	0.0282926153825011
485191	SCRIB	patch56	0.0827015562393664	0.0117623215624894	0.0327804776399804
485192	SCRN1	patch56	-0.00471982347935721	0.906949678815882	0.0403712455262446
485193	SCRN2	patch56	-0.0508903310707709	0.33341378477632	0.0525925427216829
485194	SCRN3	patch56	0.0037770292785345	0.908887877580241	0.0329973740413156
485195	SCRT1	patch56	0.00851713321633282	0.715714800667811	0.0233811153607821
485196	SCRT2	patch56	0.00845145749118279	0.715260963447351	0.0231621615187454
485197	SCT	patch56	-0.00460052764985995	0.879892052679251	0.0304394783672612
485198	SCTR	patch56	0.0261168658232821	0.338478028156417	0.027274886933973
485199	SCUBE1	patch56	0.0818339088961845	0.000333630280991357	0.0227466246153559
485200	SCUBE2	patch56	-0.0252802350296809	0.589336355757846	0.0468207135256015
485201	SCUBE3	patch56	-0.0155778619742996	0.407904031244142	0.0188168929888807
485202	SCX	patch56	0.109933336133754	0.000916932989511518	0.033084680748757
485203	SCYGR1	patch56	-0.0183567211511851	0.485674670428289	0.0263212247234374
485204	SCYGR10	patch56	-0.0364435433770937	0.357098707842125	0.0395589299240554
485205	SCYGR2	patch56	0.0400439947439194	0.144208366901921	0.027404683632131
485206	SCYGR3	patch56	-0.00316712381032519	0.749349351436094	0.00991065298529297
485207	SCYGR4	patch56	0.00855108355430683	0.743218675306133	0.0260969265196839
485208	SCYGR5	patch56	-0.00578468902698873	0.83321022937614	0.0274637484566226
485209	SCYGR6	patch56	0.00258296865614042	0.937217437720493	0.0327856760014989
485210	SCYGR7	patch56	0.0786695140329442	0.0609915502170612	0.0419516407503067
485211	SCYGR8	patch56	0.00526317742783853	0.770217054598987	0.0180150668220543
485212	SCYL1	patch56	-0.0468995618166771	0.354747213057553	0.0506604337568781
485213	SCYL2	patch56	0.00418066397903977	0.917970688649172	0.0405846252930351
485214	SCYL3	patch56	-0.0472974986057567	0.315785972699396	0.0471298750016606
485215	SDAD1	patch56	-0.0304288293494316	0.404674214396998	0.0365036167392885
485216	SDC1	patch56	-0.0137245184681872	0.728799282730459	0.0395746630454218
485217	SDC2	patch56	0.00372523766318159	0.916478631703215	0.0355151331706643
485218	SDC3	patch56	-0.0582247747920333	0.163185579680268	0.0417305203799408
485219	SDC4	patch56	0.00286734613180623	0.93191414838437	0.0335542859367097
485220	SDCBP	patch56	0.0126638662295823	0.730302358066839	0.0367281227890249
485221	SDCBP2	patch56	0.374194968853884	1.48710224346436e-14	0.0480863560265007
485222	SDCCAG8	patch56	0.034616587134823	0.46824288210965	0.0477100523879171
485223	SDE2	patch56	-0.0416382728895561	0.419118080833244	0.0515185817920195
485224	SDF2	patch56	-0.0269304180238126	0.532038559718156	0.0430838141179239
485225	SDF2L1	patch56	0.0493004053489383	0.315719960642761	0.0491189800958248
485226	SDF4	patch56	-0.0623686545294278	0.0116442836235019	0.0246862436739422
485227	SDHA	patch56	0.0544819875260411	0.00469755404763721	0.0192369699800724
485228	SDHAF1	patch56	-0.0250008058749193	0.505177485091127	0.0375073549206619
485229	SDHAF2	patch56	0.059657469437815	0.135344634743889	0.0399229287679237
485230	SDHAF3	patch56	0.00480667833830288	0.925258201617218	0.0512268424737813
485231	SDHAF4	patch56	0.00150537137653348	0.974802892493531	0.0476512341156552
485232	SDHB	patch56	0.0403913993947115	0.179601386641671	0.0300814790234249
485233	SDHC	patch56	-0.0922763739580515	0.042192678972292	0.0453737857165366
485234	SDHD	patch56	-0.058332407939438	0.193577591037684	0.044844664465932
485235	SDK1	patch56	-0.00348592734211978	0.889586916026032	0.0251047772285093
485236	SDK2	patch56	-0.0139940991456722	0.501015974533452	0.0207909222652553
485237	SDR16C5	patch56	-0.060899060486199	0.266211541004251	0.0547493304990019
485238	SDR39U1	patch56	-0.0139634484476252	0.726263874814143	0.0398752801780074
485239	SDR42E1	patch56	0.0279778562157322	0.302740075361928	0.0271366463274701
485240	SDR42E2	patch56	-0.0182973167588616	0.525697611115038	0.0288253485275973
485241	SDR9C7	patch56	-0.0215359575021942	0.41474708579293	0.0263973089051554
485242	SDSL	patch56	-0.0339258919327192	0.191240274977883	0.0259446682124903
485243	SEBOX	patch56	0.017353604856526	0.502922019270001	0.0258973164316995
485244	SEC11A	patch56	-0.0696742341143875	0.0200348795697979	0.0299201945059567
485245	SEC11C	patch56	-0.0586121637733182	0.157242788656703	0.0414146364434771
485246	SEC13	patch56	-0.051119317091815	0.108077208099419	0.0317897450314058
485247	SEC14L1	patch56	-0.0163445163860547	0.557183471112274	0.0278352581454904
485248	SEC14L2	patch56	0.0262395362475942	0.244068263886516	0.022514975937324
485249	SEC14L3	patch56	-0.0226019118797472	0.367612579672039	0.0250775722730799
485250	SEC14L4	patch56	0.047653763412377	0.0650689455826578	0.0258089445263451
485251	SEC14L5	patch56	0.00582440491713316	0.689854844092966	0.0145922286886283
485252	SEC14L6	patch56	-0.0131606057631213	0.485064418034601	0.0188442761729513
485253	SEC16A	patch56	0.0121662942238737	0.699338461893588	0.0314942463534699
485254	SEC16B	patch56	0.0678317741388143	0.112717494449105	0.0427365198765629
485255	SEC22A	patch56	0.00633787280377011	0.835957192644377	0.0306014084808159
485256	SEC22B	patch56	-0.0531958931723234	0.048376020578076	0.0269212799719452
485257	SEC22C	patch56	-0.00333227252640904	0.915535975503332	0.031412873952007
485258	SEC23A	patch56	0.0576391177708477	0.0517620586818487	0.029604613663583
485259	SEC23B	patch56	-0.107021655010921	0.0390714523296528	0.0518114463142861
485260	SEC23IP	patch56	-0.0635601218950231	0.23219748532757	0.0531752251283592
485261	SEC24A	patch56	-0.00430361958795191	0.933592741748099	0.0516379360777122
485262	SEC24B	patch56	0.0582844913490318	0.0502511711423813	0.029741417482588
485263	SEC24C	patch56	-0.0263737226500027	0.596638112946002	0.0498203662983087
485264	SEC24D	patch56	-0.0573856242869501	0.191252271126536	0.0438865762892029
485265	SEC31A	patch56	-0.0477669955459315	0.114402442356733	0.0302359006259718
485266	SEC31B	patch56	-0.0156889265250989	0.6138093067187	0.0310813572025487
485267	SEC61A1	patch56	-0.033724481108334	0.188909331053588	0.0256552239188709
485268	SEC61A2	patch56	0.114679045422457	0.0111840481876211	0.045137483107969
485269	SEC61B	patch56	-0.0999189698962435	0.0877097061725854	0.0584684274977636
485270	SEC61G	patch56	-0.0440565591017268	0.149623291741404	0.030557749203654
485271	SEC62	patch56	-0.0738045450888417	0.0474332198425065	0.0371930920344381
485272	SEC63	patch56	-0.00397126212680211	0.928637449788062	0.0443333672303701
485273	SECISBP2	patch56	0.00888749947827112	0.800518407662594	0.0351660076291061
485274	SECISBP2L	patch56	0.0219951530068781	0.760676343252217	0.0721959457077131
485275	SECTM1	patch56	-0.0469042384144544	0.405686530033847	0.0563896010343525
485276	SEH1L	patch56	0.0388555242392016	0.379550598544436	0.0442024670447154
485277	SEL1L	patch56	0.0354354740430334	0.297898186389812	0.0340272952036802
485278	SEL1L2	patch56	0.00277414861879909	0.896772629420639	0.0213781383846433
485279	SELE	patch56	0.0221012070749288	0.179966879405183	0.0164737020371666
485280	SELENBP1	patch56	-0.0848759394793364	0.000187370174138799	0.0226539492357309
485281	SELENOF	patch56	0.0422146660884571	0.303346192684014	0.0409967801206713
485282	SELENOH	patch56	-0.0206530058304881	0.565589203574411	0.0359362728934431
485283	SELENOI	patch56	-0.0842645964772119	0.0228696168174057	0.0369839151271199
485284	SELENOK	patch56	-0.0587730979392817	0.264812009428328	0.0526834875305913
485285	SELENOM	patch56	0.0349270031365273	0.32811075395648	0.0357014422353665
485286	SELENON	patch56	-0.0619893361366027	0.0390590594750772	0.0300084463435209
485287	SELENOO	patch56	-0.0573576878121684	0.185394715562983	0.0432870656812377
485288	SELENOP	patch56	-0.0232044338142284	0.497208649815627	0.0341700930512609
485289	SELENOS	patch56	-0.0191757230059362	0.681433464132481	0.0467013171883613
485290	SELENOT	patch56	-0.0726095194252286	0.0675898961395105	0.0396922070488332
485291	SELENOV	patch56	0.0391395347825383	0.0186055240258654	0.0166097932864958
485292	SELENOW	patch56	0.116088481222469	0.00318319823676832	0.0392830066674981
485293	SELL	patch56	-0.00324889555118226	0.792161497928184	0.0123269196879441
485294	SELP	patch56	0.0461867904776927	0.0286810705469107	0.0210863020639827
485295	SEM1	patch56	-0.0893633706887039	9.62879308127524e-05	0.0228410738916563
485296	SEMA3A	patch56	-0.00699441451346287	0.764071803634281	0.0232989218905959
485297	SEMA3B	patch56	0.0223433452233824	0.422412071610435	0.0278419480618197
485298	SEMA3C	patch56	0.00796441446492052	0.821373142492922	0.0352678425922157
485299	SEMA3D	patch56	0.0614216504402957	0.0388333982273638	0.0296992691129891
485300	SEMA3E	patch56	-0.00742196034509205	0.830812128354636	0.0347299906647986
485301	SEMA3F	patch56	0.06022575331419	0.132012037036197	0.0399587801729303
485302	SEMA3G	patch56	0.0246427623599305	0.421046451918873	0.0306170173872163
485303	SEMA4A	patch56	0.0230842135654016	0.47871029946209	0.0325776479725635
485304	SEMA4B	patch56	-0.0158766494982835	0.733492925762831	0.0466194317969431
485305	SEMA4C	patch56	0.0149951278310468	0.63262342944231	0.0313604093258815
485306	SEMA4D	patch56	0.0889377899538078	0.0365427642771135	0.0424913997345921
485307	SEMA4F	patch56	0.037746997660381	0.145088080724124	0.0258893893970382
485308	SEMA4G	patch56	-0.0196074090531319	0.299696630006483	0.0188984619360351
485309	SEMA5A	patch56	-0.00345545330541121	0.938971483215412	0.0451233211829501
485310	SEMA5B	patch56	0.0216900021488551	0.416916641638895	0.0267101565421821
485311	SEMA6A	patch56	0.000734587379684255	0.975921016151162	0.0243328383127664
485312	SEMA6B	patch56	0.0534925666191937	0.0750183605023831	0.0300210845098905
485313	SEMA6C	patch56	0.10718429081058	0.00142308655167867	0.0335260104629542
485314	SEMA6D	patch56	-0.009656129006688	0.479973083311334	0.0136664545887806
485315	SEMG1	patch56	-0.0205808519270686	0.369424977127532	0.0229217545887092
485316	SEMG2	patch56	0.033454261549612	0.161407388910345	0.0238757607424595
485317	SENP1	patch56	0.0219192964719524	0.650543704728104	0.0483745955478792
485318	SENP2	patch56	0.036836737964247	0.352876389756778	0.0396362591416853
485319	SENP3	patch56	-0.0845453988702178	0.044171720395444	0.0419687261218597
485320	SENP5	patch56	-0.0226898481870557	0.477961732000602	0.0319666536996901
485321	SENP6	patch56	0.026466152058195	0.626302488588952	0.0543388313866911
485322	SENP7	patch56	0.0725515498325671	0.0507080539732429	0.0370951940813394
485323	SENP8	patch56	-0.0333594157607481	0.356536257365426	0.0361688118143103
485324	SEPHS1	patch56	-0.0232390942214543	0.343490191596933	0.0245228638222324
485325	SEPHS2	patch56	-0.0352926331215478	0.430184357271582	0.0447233898837748
485326	SEPSECS	patch56	-0.0280025258696505	0.407167365984037	0.0337718517965316
485327	SEPTIN10	patch56	-0.0173691219609154	0.625605046452183	0.035589362357918
485328	SEPTIN11	patch56	0.00875219618630494	0.673716244892879	0.0207815601870765
485329	SEPTIN12	patch56	-0.0141625681823173	0.707288507680972	0.0377079621475769
485330	SEPTIN14	patch56	0.0166973902771204	0.550844281798691	0.0279849188618317
485331	SEPTIN2	patch56	-0.0012804745234618	0.964573683131477	0.0288240816436725
485332	SEPTIN3	patch56	-0.00408318287996887	0.860097886451433	0.0231622911630751
485333	SEPTIN4	patch56	-0.0244860035026939	0.393308855406781	0.0286746061762843
485334	SEPTIN5	patch56	0.0384594355053926	0.326645025831404	0.0391932173534929
485335	SEPTIN6	patch56	-0.0339152979682057	0.463070542089141	0.0462045360624734
485336	SEPTIN7	patch56	-0.000342152109496185	0.993287252838439	0.0406599913966301
485337	SEPTIN8	patch56	0.00116622211379384	0.967618264331049	0.0287220353442733
485338	SEPTIN9	patch56	-0.0542457446704271	0.0952348302001379	0.0324889583958357
485339	SERAC1	patch56	0.0169325355391292	0.638633798977816	0.0360478305018028
485340	SERBP1	patch56	-0.0926722188435364	0.0685985610434833	0.050845524648716
485341	SERF1A	patch56	0.00688188464900353	0.885198846134122	0.0476547296823881
485342	SERF2	patch56	-0.0567391487710976	0.00133139992730622	0.0176407541904756
485343	SERGEF	patch56	0.118930543883388	0.002406320797804	0.0391081439826446
485344	SERHL2	patch56	-0.101438404991367	2.79092481190156e-05	0.0241207720704562
485345	SERINC1	patch56	-0.0200837165476744	0.591266413918893	0.0373901178663024
485346	SERINC2	patch56	0.196283464929328	9.27773441755247e-07	0.0398060014749464
485347	SERINC3	patch56	0.00911145026338739	0.826750728235582	0.0416206675808537
485348	SERINC4	patch56	-0.0313589333456678	0.291609153154149	0.0297229125820043
485349	SERINC5	patch56	0.0155467676271602	0.779064690578521	0.0554057503651404
485350	SERP1	patch56	0.00207762754810022	0.952783823480397	0.0350813537271056
485351	SERP2	patch56	0.00496165627370393	0.771047942969919	0.0170464198329871
485352	SERPINA1	patch56	0.000849312349967841	0.978167038510401	0.0310280153144493
485353	SERPINA10	patch56	0.00622683142299504	0.928728414135236	0.0696024769446219
485354	SERPINA11	patch56	-0.00302248128147317	0.911117693710473	0.027070700684587
485355	SERPINA12	patch56	0.0644010203032614	0.0231568800236534	0.0283252355533861
485356	SERPINA2	patch56	0.0232649832747823	0.134841256557478	0.0155489053486499
485357	SERPINA3	patch56	-0.0390458946657148	0.41497326598295	0.0478830086908169
485358	SERPINA4	patch56	0.023096658306473	0.354380704863133	0.024929776306935
485359	SERPINA5	patch56	-0.0179162829246783	0.41830677792353	0.0221289913072562
485360	SERPINA6	patch56	0.0223187173366169	0.242561605649785	0.0190895419161795
485361	SERPINA7	patch56	0.0141260832239813	0.463125639974977	0.0192470532201093
485362	SERPINA9	patch56	0.0270738548378352	0.171877880746428	0.0198056573270316
485363	SERPINB1	patch56	0.0732202902447715	0.0258335605575029	0.0328142128799045
485364	SERPINB10	patch56	0.0272500689305512	0.139387258372303	0.0184244620026979
485365	SERPINB11	patch56	0.0165292694374408	0.552213422601249	0.0277986429620819
485366	SERPINB12	patch56	-0.00122215585223304	0.95650916787121	0.0224061310361803
485367	SERPINB13	patch56	0.00875607639497478	0.408208142270068	0.0105835511082421
485368	SERPINB2	patch56	-0.0222131836364547	0.482622010591177	0.0316291647777929
485369	SERPINB3	patch56	-0.0110888841181848	0.727354912024758	0.0317984356218909
485370	SERPINB4	patch56	0.0792945406808572	0.0138947825864874	0.032188608064582
485371	SERPINB5	patch56	0.00383932221856481	0.889711553303437	0.0276812875815942
485372	SERPINB6	patch56	-0.0541324016078884	0.241294209496357	0.0461757373323187
485373	SERPINB7	patch56	0.133455049862347	0.00362955792307677	0.0457950992973444
485374	SERPINB8	patch56	-0.0392204253527515	0.152339556334927	0.0273849914864552
485375	SERPINC1	patch56	-0.00127344064681364	0.950737665125071	0.0206082286463694
485376	SERPIND1	patch56	0.0939808481616232	0.000355649181353101	0.0262458157885139
485377	SERPINE2	patch56	0.101800117803488	0.0138393444750927	0.0413003186935908
485378	SERPINE3	patch56	0.00168882535341235	0.95693687275548	0.031269532828255
485379	SERPINF2	patch56	-0.0129625514862524	0.236236100990573	0.0109387249595688
485380	SERPINI1	patch56	0.00436297230699362	0.695671279189888	0.0111510721890547
485381	SERPINI2	patch56	0.0202380560965355	0.219778182971413	0.0164841059429167
485382	SERTAD1	patch56	-0.0627307493115056	0.165933072111451	0.0452538373725614
485383	SERTAD2	patch56	-0.0256322686872324	0.633009167599093	0.0536674837974648
485384	SERTAD3	patch56	0.0339078704785004	0.345378038248346	0.0359213321737945
485385	SERTAD4	patch56	-0.071549319375237	0.103549301626687	0.0439203387198646
485386	SERTM1	patch56	0.00838528055316088	0.732288391288745	0.0245069532356811
485387	SERTM2	patch56	-0.0171475935850242	0.618996585357591	0.0344746882902164
485388	SESN1	patch56	-0.0487126310593522	0.129364476574085	0.0320982273697332
485389	SESN2	patch56	-0.0220720181783049	0.502134428193187	0.032878080706894
485390	SESN3	patch56	-0.074893164469474	0.0945856901513082	0.0447670077193303
485391	SESTD1	patch56	0.102630099375619	0.0785319168576467	0.0582891775522144
485392	SET	patch56	-0.0793366579083294	0.000953446258148673	0.0239558892640969
485393	SETBP1	patch56	0.119151098452537	0.0125495237082763	0.0476622096234137
485394	SETD1A	patch56	-0.00934773537800985	0.754306428952955	0.029861668311261
485395	SETD1B	patch56	-0.0865044478917282	0.093610661703976	0.0515543777022264
485396	SETD2	patch56	0.00998984185732637	0.844202855098379	0.0508230837943378
485397	SETD3	patch56	-0.0146704483490477	0.749341530673749	0.0459056978110758
485398	SETD4	patch56	0.077615876909634	0.0603763662959052	0.0412909369658021
485399	SETD5	patch56	0.0242381121615838	0.39656250409987	0.0285804215350517
485400	SETD6	patch56	-0.00189309636034436	0.960682643518113	0.0383942161018566
485401	SETD7	patch56	-0.0323833859407373	0.539545951030233	0.0527701936078551
485402	SETD9	patch56	0.1423303608623	0.000524275343059772	0.0409340522398519
485403	SETDB1	patch56	-0.0307408102420719	0.51069228792597	0.0467222469637262
485404	SETDB2	patch56	-0.0167995495513646	0.589716117839049	0.0311456761021371
485405	SETMAR	patch56	0.0518109163283604	0.236491913143457	0.0437456289395777
485406	SETSIP	patch56	-0.0545975089905381	0.229370827364426	0.0454007934096431
485407	SETX	patch56	0.041870731187437	0.338917137398775	0.0437670626774498
485408	SEZ6	patch56	-0.00461705607934887	0.805520137410268	0.0187485930814014
485409	SEZ6L	patch56	0.0112350841231931	0.41171283652475	0.013682014513685
485410	SEZ6L2	patch56	-0.026546531815362	0.482413899577362	0.0377814182067343
485411	SF1	patch56	0.0132127020140349	0.583289231590278	0.0240787452969072
485412	SF3A1	patch56	-0.040322573662276	0.409003764951407	0.0488211104810151
485413	SF3A2	patch56	-0.000395835799144309	0.987369268315677	0.0249989563001128
485414	SF3A3	patch56	0.0466959735177523	0.306323178016818	0.0456289362233691
485415	SF3B1	patch56	0.0816876845860596	0.00509049021993548	0.0291097171251081
485416	SF3B2	patch56	-0.00317757669729249	0.912228677377159	0.0288215331583433
485417	SF3B3	patch56	-0.0787485739175584	0.215625442103217	0.0635648349976307
485418	SF3B4	patch56	-0.0366041421537654	0.354022855410707	0.0394799351407369
485419	SF3B5	patch56	-0.170443467974428	0.0091075639566985	0.0652527044223584
485420	SF3B6	patch56	-0.0543627731169663	0.138534827392632	0.0366767576271148
485421	SFI1	patch56	1.54908566766972e-05	0.999613573240271	0.0319787662967762
485422	SFMBT1	patch56	-0.0438725582697118	0.38499104275885	0.0504838805415561
485423	SFMBT2	patch56	0.0261912027726204	0.444980068963989	0.0342793517879217
485424	SFN	patch56	0.00759649074315906	0.842073875787397	0.0381191577299444
485425	SFPQ	patch56	-0.0300635981924821	0.130658466453326	0.019876748238713
485426	SFR1	patch56	-0.0169291604989546	0.765209472003573	0.0566738995444172
485427	SFRP1	patch56	-0.120700541106781	0.0105265965083665	0.0471139405344933
485428	SFRP5	patch56	-0.0260193411839202	0.222741905036902	0.0213295267462514
485429	SFSWAP	patch56	-0.0662126712300779	0.16161673259461	0.0472785242606203
485430	SFT2D1	patch56	0.0105925857459648	0.816723402958154	0.0456951179424277
485431	SFT2D2	patch56	-0.00187607615686012	0.959432734590658	0.0368757399687225
485432	SFT2D3	patch56	0.00574180048340266	0.863676993851829	0.0334349189818573
485433	SFTA2	patch56	-0.000760197617405283	0.973080431275111	0.0225231624654126
485434	SFTPA1	patch56	-0.0032663827130452	0.862755049952547	0.0188913440990262
485435	SFTPA2	patch56	-0.000292815412613342	0.98696538424817	0.0179196629639286
485436	SFTPB	patch56	0.0679833850181173	0.00647359743097208	0.0249265352898398
485437	SFTPC	patch56	0.000107776931398639	0.997307666140695	0.0319337231469209
485438	SFTPD	patch56	-0.00191013278001838	0.928234870344991	0.0212039134212705
485439	SFXN1	patch56	0.106340917557165	0.0921066129232484	0.06308495250042
485440	SFXN2	patch56	-0.0244319060222093	0.625276976181014	0.0500135353855961
485441	SFXN3	patch56	0.0529279210350686	0.100224724418602	0.0321754349736359
485442	SFXN4	patch56	-0.0029168081925889	0.950796046038937	0.0472591027256318
485443	SFXN5	patch56	-0.036330592784204	0.405545845449519	0.0436645774977598
485444	SGCA	patch56	-0.00931703850968077	0.678009709730582	0.0224356853951363
485445	SGCB	patch56	0.116002317583624	0.0200644762086709	0.0498267511071248
485446	SGCD	patch56	0.0768420129549801	0.00251300075242779	0.0253781046653464
485447	SGCE	patch56	0.00199383991965082	0.918182226527719	0.0194058174506486
485448	SGCG	patch56	0.0714113513264804	0.00693600004433065	0.0264059071832373
485449	SGCZ	patch56	-0.0141009916928225	0.612986058714833	0.0278707488550273
485450	SGF29	patch56	0.0606094462106911	0.0934854134673591	0.0361078287043321
485451	SGK1	patch56	-0.0924173579026046	0.0299038364318167	0.0425134450206738
485452	SGK2	patch56	0.0116399914648266	0.280063957054729	0.0107713620221174
485453	SGK3	patch56	0.0201055513224138	0.434787657008074	0.0257342495338401
485454	SGMS1	patch56	-0.0516097608389508	0.231089070699471	0.043074914526932
485455	SGMS2	patch56	0.075252113688858	0.0200850202980557	0.0323285720389072
485456	SGO1	patch56	0.0188973070803557	0.45206354365006	0.0251222486605576
485457	SGO2	patch56	-0.0257564028636868	0.271360442276459	0.0234059789374008
485458	SGPL1	patch56	0.00445770209862276	0.93509303297516	0.054725883770631
485459	SGPP1	patch56	-0.0169735632633214	0.559879267482984	0.0291053561504396
485460	SGPP2	patch56	0.0495753687183483	0.237123725551477	0.0419145612045017
485461	SGSH	patch56	-0.0419757604211291	0.199305814557393	0.0326860653016092
485462	SGSM1	patch56	0.00965944443741834	0.613419437678686	0.0191153135373559
485463	SGSM2	patch56	0.00915009187428134	0.703129004640962	0.0240042023578576
485464	SGSM3	patch56	-0.059912522960495	0.0372923397869546	0.0287382309444279
485465	SGTA	patch56	-0.0393704225798234	0.404160075971556	0.0471786426194268
485466	SGTB	patch56	-0.0108160880073357	0.789518146710514	0.0405106951112512
485467	SH2B1	patch56	0.0919763766664597	0.0342892464794968	0.0434061981368762
485468	SH2B2	patch56	0.00641329785314914	0.877008555365242	0.0414311527150473
485469	SH2D1B	patch56	-0.0180868431293281	0.449267147504832	0.0238967487624061
485470	SH2D3A	patch56	0.132037697700671	0.00124675416692569	0.0408112433654538
485471	SH2D4A	patch56	-0.0165055591602016	0.755489632919094	0.0529912243676631
485472	SH2D4B	patch56	0.00261231323577717	0.937448537532379	0.0332809054720355
485473	SH2D5	patch56	0.0203881439978446	0.303002144279821	0.0197858599173445
485474	SH2D6	patch56	0.0338725955582222	0.310420295654724	0.0333802051661533
485475	SH2D7	patch56	-0.0521134639137253	0.130372255258256	0.034429510745952
485476	SH3BGR	patch56	0.102281711061584	0.00124856484189382	0.0316181140501065
485477	SH3BGRL	patch56	-0.0288940252327744	0.133388531134141	0.0192390012756338
485478	SH3BGRL2	patch56	-0.0375529074391384	0.280148164534426	0.0347566255928466
485479	SH3BGRL3	patch56	0.0212628623752957	0.317129999127735	0.0212464548533919
485480	SH3BP1	patch56	-0.0026223850133193	0.909515468516829	0.0230696161197576
485481	SH3BP2	patch56	0.10863588942308	0.000120763033551537	0.0281680848308626
485482	SH3BP4	patch56	0.03003580994204	0.455338033157723	0.04022057591771
485483	SH3BP5	patch56	-0.00665504215874904	0.677063825737803	0.0159757854687101
485484	SH3BP5L	patch56	-0.0135653479330519	0.807238284496778	0.0555861414569256
485485	SH3D19	patch56	-0.0137943809233904	0.709473343032615	0.0370171779138009
485486	SH3D21	patch56	0.033837014347553	0.323933947933973	0.0342898428264937
485487	SH3GL1	patch56	0.0902947540114926	0.00514164333370507	0.0322141160124614
485488	SH3GL2	patch56	-0.00385682964828922	0.847856337398515	0.0200987549308775
485489	SH3GL3	patch56	-0.0314514029828167	0.503676172499847	0.0470189037981544
485490	SH3GLB1	patch56	0.0320460889765107	0.371456445400962	0.0358429641244354
485491	SH3GLB2	patch56	0.0301347577394116	0.349471094362888	0.0321964364551983
485492	SH3PXD2A	patch56	-0.0154642818178671	0.44101805236399	0.020064719132544
485493	SH3PXD2B	patch56	0.0340519598924856	0.520243650340779	0.0529455058848448
485494	SH3RF1	patch56	-0.0530165652756326	0.348429459671356	0.056521377945761
485495	SH3RF2	patch56	-0.0377783620639278	0.338369766349529	0.039444608926844
485496	SH3RF3	patch56	0.013721177399193	0.459851141537379	0.0185591887923452
485497	SH3TC1	patch56	0.0521550102187468	0.144247156831259	0.035696485425638
485498	SH3TC2	patch56	-0.0230220205232355	0.494983938722006	0.0337268182157223
485499	SH3YL1	patch56	-0.00480788085252135	0.930836295747574	0.0553838698246241
485500	SHANK1	patch56	0.00967256817508346	0.712935410970202	0.0262841594367465
485501	SHANK2	patch56	-0.0133078532771306	0.765705073418386	0.0446479078868574
485502	SHARPIN	patch56	0.0278178730120282	0.543866037644101	0.0458176747066115
485503	SHB	patch56	-0.00646380121945683	0.87758905436548	0.0419570235844087
485504	SHBG	patch56	0.0277633194443301	0.354118045351681	0.0299504611145632
485505	SHC1	patch56	0.0704222484128595	0.0634327901866562	0.0379064200210482
485506	SHC2	patch56	0.000364436515290982	0.987261601933638	0.0228213891196309
485507	SHC3	patch56	-0.00545488646941673	0.796468683404724	0.0211450359248582
485508	SHC4	patch56	-0.0184429569652864	0.338856709067029	0.0192758285597831
485509	SHCBP1	patch56	0.0540068898624034	0.0593788019950837	0.028619113270508
485510	SHCBP1L	patch56	0.00477446451741109	0.776370794242463	0.0168048164806901
485511	SHD	patch56	-0.0159708642587732	0.552699165714408	0.0268923878472144
485512	SHE	patch56	-0.0103169258924281	0.6525233163367	0.0229077933276005
485513	SHF	patch56	0.0525292594766398	0.0369808886320241	0.0251552491181021
485514	SHFL	patch56	-0.0432658673991868	0.0533536732961837	0.0223726643611022
485515	SHH	patch56	0.0101056539613819	0.756923891926112	0.0326420132115053
485516	SHISA2	patch56	0.00644111621384545	0.76390721532921	0.0214404278936012
485517	SHISA3	patch56	0.0191373763771479	0.449085600657473	0.0252746141510248
485518	SHISA4	patch56	0.051554090229078	0.268037552749637	0.0465253892837456
485519	SHISA5	patch56	-0.0194049370367334	0.480441614692829	0.0274934096775798
485520	SHISA6	patch56	0.012681555320656	0.480486378323956	0.0179693839381572
485521	SHISA7	patch56	0.00703657708837105	0.72076843861281	0.0196820529050842
485522	SHISA8	patch56	0.00163213527158572	0.928260278098668	0.0181243657137229
485523	SHISA9	patch56	0.0121770793211409	0.616468311693666	0.0243061862240792
485524	SHISAL1	patch56	-0.0134182575636953	0.745041547873908	0.041254444054437
485525	SHISAL2A	patch56	0.000980241722096999	0.973443596251893	0.0294399518917516
485526	SHISAL2B	patch56	0.0213534979428313	0.469840643672052	0.0295363004594507
485527	SHKBP1	patch56	-0.042612585814582	0.23729481836081	0.0360408793507845
485528	SHLD1	patch56	-0.0259340922542524	0.600395066172191	0.0494957930222611
485529	SHLD2	patch56	0.0665791369244078	0.207338512695392	0.0527748651089476
485530	SHLD3	patch56	0.00724241137533595	0.77111701870929	0.0248899778106361
485531	SHMT1	patch56	-0.0785866721878875	0.0201950185704148	0.0337909871679674
485532	SHMT2	patch56	-0.0336980701823833	0.521545151502789	0.0525591419126687
485533	SHOC1	patch56	-0.0232655852049989	0.51169799586899	0.0354451238567666
485534	SHOC2	patch56	-0.0124446120776895	0.787201241933911	0.0460903930566139
485535	SHOX	patch56	0.11389839270284	0.00162222203643212	0.0360578785183686
485536	SHOX2	patch56	0.0601784344720829	0.0283022972698884	0.0274084837619019
485537	SHPK	patch56	-0.0276631045150188	0.520329808309127	0.043020713796707
485538	SHPRH	patch56	0.0394086627236189	0.334602056055169	0.0408271062032252
485539	SHQ1	patch56	-0.0528045187844523	0.380876613994051	0.0602384772952296
485540	SHROOM1	patch56	-0.108393087956297	0.0740161031500183	0.0606222625964174
485541	SHROOM2	patch56	-0.0290930168055988	0.208033226955142	0.0230962734745005
485542	SHROOM3	patch56	0.0151114356082966	0.632908295544516	0.0316301348728
485543	SHROOM4	patch56	-0.0451427835525773	0.150228636213877	0.0313577472392967
485544	SHTN1	patch56	0.0248695906033053	0.692310770976888	0.0628317648294294
485545	SI	patch56	0.0397302848754482	0.0336438841283688	0.0186820870571802
485546	SIAE	patch56	0.0170617044167196	0.734605500482055	0.0503174921020315
485547	SIAH1	patch56	0.0219547166196441	0.512500386280162	0.0335116959384219
485548	SIAH2	patch56	-0.0335958698842457	0.334179330610713	0.0347746549255301
485549	SIAH3	patch56	0.0387503842429383	0.136902404879621	0.0260352943741208
485550	SIDT1	patch56	-0.0453189909299064	0.227609159223093	0.0375427132378897
485551	SIDT2	patch56	0.0648616886100101	0.0338715786821365	0.0305385752642402
485552	SIGIRR	patch56	-0.0218370859750637	0.562452349643514	0.0376919322510093
485553	SIGLEC10	patch56	0.0127658786888249	0.631894720053374	0.0266411386522092
485554	SIGLEC11	patch56	-0.0102983184803228	0.705977683126274	0.027291188407223
485555	SIGLEC12	patch56	-0.0188701318241547	0.411760803807043	0.0229822853970403
485556	SIGLEC14	patch56	-0.0440930965530644	0.111952622139674	0.0277211198474327
485557	SIGLEC15	patch56	-0.0118098712666502	0.573663337038115	0.0209836782015119
485558	SIGLEC16	patch56	0.289795830353842	4.63447443115911e-12	0.0414927949114662
485559	SIGLEC5	patch56	-0.00800039055623665	0.705395120122879	0.0211575593249789
485560	SIGLEC6	patch56	0.00252508618858715	0.907979774520645	0.0218413279658505
485561	SIGLEC7	patch56	0.0147714219430909	0.514464677161117	0.0226525392674453
485562	SIGLEC8	patch56	0.0180116995182859	0.384378401411543	0.0206992480615279
485563	SIGLEC9	patch56	0.0918905170139105	0.0695883297251253	0.0505967377770265
485564	SIGLECL1	patch56	0.022193581008933	0.19088896145702	0.0169589981801408
485565	SIGMAR1	patch56	-0.0776391695438046	0.0312732903095559	0.0360107280859754
485566	SIK1	patch56	0.0182607939619516	0.696543539096093	0.0468129300133351
485567	SIK2	patch56	-0.00486302764752144	0.887531603137042	0.0343781197664901
485568	SIK3	patch56	-0.00185573376249413	0.944768638077323	0.0267815495112381
485569	SIKE1	patch56	0.0248235831050636	0.578774784094574	0.0447013954751104
485570	SIL1	patch56	0.0110712530372635	0.768261891370251	0.0375662153355931
485571	SIM1	patch56	0.0239889190479795	0.219468561308894	0.0195260980148376
485572	SIM2	patch56	-0.0401534598566647	0.333124895073707	0.0414717382505175
485573	SIMC1	patch56	-0.00539242392697073	0.893591147328689	0.0403055325351707
485574	SIN3A	patch56	0.058539109105524	0.165821264963447	0.0422188361271567
485575	SIN3B	patch56	0.227705101188088	9.6386661567593e-09	0.0394227526555942
485576	SINHCAF	patch56	-0.0066233487640052	0.839341423753606	0.0326630487596384
485577	SIPA1L1	patch56	0.0152625039854113	0.65632139257102	0.0342897452897589
485578	SIPA1L2	patch56	0.110179048107232	0.0487871339479544	0.0558613275772653
485579	SIPA1L3	patch56	-0.0274274072316923	0.378879827033753	0.0311578242655646
485580	SIRPA	patch56	-0.0233426604765448	0.605261890258306	0.045152035939587
485581	SIRPB1	patch56	-0.0237367257808702	0.479906265679186	0.0335898084394024
485582	SIRPB2	patch56	-0.00249322420597762	0.932969764141302	0.0296368224806036
485583	SIRPD	patch56	0.0331959782451564	0.155262468033597	0.0233438656205325
485584	SIRT1	patch56	-0.0178188932929762	0.600994867037303	0.0340638213544071
485585	SIRT2	patch56	0.10295335815854	0.00708930998185845	0.038172506950347
485586	SIRT3	patch56	-0.01472740129676	0.604046529730288	0.0283917343342292
485587	SIRT4	patch56	-0.0141839540004672	0.664734909360895	0.0327205301350492
485588	SIRT5	patch56	0.020815146209866	0.531562211022607	0.0332618374267327
485589	SIRT6	patch56	0.0615691772203694	0.0717359774456767	0.034161171839493
485590	SIRT7	patch56	0.00888976648051309	0.834555536558666	0.0425539037871697
485591	SIT1	patch56	0.0292426237613955	0.322386752529062	0.0295393260069506
485592	SIVA1	patch56	-0.0821956509044467	0.196832913471935	0.0636527387505934
485593	SIX1	patch56	-0.00642497308220446	0.826006757114788	0.0292214464380332
485594	SIX2	patch56	0.0337357634548811	0.601238525995405	0.0645348117466722
485595	SIX3	patch56	0.0178672768829283	0.413885358221258	0.0218600848033457
485596	SIX4	patch56	-0.0219762880057952	0.476701270087598	0.03087286145658
485597	SIX5	patch56	0.0215002545787708	0.608120732688394	0.0419200651527661
485598	SIX6	patch56	0.0971601642567644	0.00798527157405709	0.0365683275523398
485599	SKA1	patch56	0.0460140844911245	0.105834470175419	0.028432373195456
485600	SKA2	patch56	-0.0304635369013774	0.476750704725936	0.0428007706701817
485601	SKA3	patch56	-0.0434203012069702	0.15119763353434	0.0302329738812566
485602	SKAP2	patch56	0.203792378915135	0.000674471180364013	0.0597932749174665
485603	SKI	patch56	-0.037696273304263	0.188293975270257	0.0286367628738591
485604	SKIC2	patch56	0.0609100120678482	0.119672261937766	0.0391147610563269
485605	SKIC3	patch56	0.0261534441785526	0.306796886986784	0.0255808694804031
485606	SKIC8	patch56	-0.000223409278602731	0.996267418963869	0.0477467542945026
485607	SKIDA1	patch56	0.0204926018153065	0.0790574126342972	0.0116593390216625
485608	SKIL	patch56	-0.0298240832794384	0.388049930518769	0.0345402180370281
485609	SKOR1	patch56	0.0475459308538781	0.0318476049694431	0.0221275619857215
485610	SKOR2	patch56	0.0903482577294619	0.00252245375549758	0.029849993442036
485611	SKP1	patch56	-0.0301098722005937	0.250357780039607	0.0261822014619509
485612	SKP2	patch56	-0.0310422172332394	0.449734091325166	0.0410559605477537
485613	SLA2	patch56	0.0387985706137639	0.0995817671890179	0.0235413315937722
485614	SLAIN1	patch56	0.0407332249611977	0.0113612685404469	0.0160675100401785
485615	SLAIN2	patch56	0.0295850284485311	0.599963139343379	0.0563968154117095
485616	SLAMF9	patch56	-0.00548241224929877	0.82265237281857	0.0244552079407454
485617	SLBP	patch56	0.0243469219811483	0.326341800838821	0.0247958931182844
485618	SLC10A1	patch56	-0.0234733110605848	0.263145650658198	0.020967866496694
485619	SLC10A2	patch56	0.0335443181879658	0.0933352981988264	0.0199747270538572
485620	SLC10A3	patch56	-0.0563247217727802	0.105017242010091	0.0347217288331853
485621	SLC10A4	patch56	-0.0175419555680065	0.382708069023331	0.0200887190716183
485622	SLC10A5	patch56	0.018250624432358	0.459168169945083	0.0246481583360328
485623	SLC10A6	patch56	0.0654708996116629	0.0020655236335454	0.0212078921546658
485624	SLC10A7	patch56	0.0780990567711919	0.00143891473841993	0.0244530994564312
485625	SLC11A2	patch56	0.000480158137192301	0.992759563394544	0.0529013858988998
485626	SLC12A1	patch56	0.02193224353508	0.401135848233356	0.0261135487878382
485627	SLC12A2	patch56	0.0186621344709815	0.601478853488906	0.0357233226552452
485628	SLC12A3	patch56	-0.0244325396465077	0.364963554390925	0.0269592516215245
485629	SLC12A4	patch56	0.0731033612659873	0.0669495295396225	0.039868650211288
485630	SLC12A5	patch56	0.042517176839831	0.136211139792091	0.0285157452389027
485631	SLC12A6	patch56	-0.0149298426187866	0.446250730421383	0.0195950138294414
485632	SLC12A7	patch56	0.00311576843329413	0.906730753928011	0.0265880384422077
485633	SLC12A8	patch56	-0.0612153094598919	0.0822329700438148	0.0351960137990021
485634	SLC12A9	patch56	0.0392484271234138	0.446045375662536	0.0514892350362806
485635	SLC13A1	patch56	0.0272589991786868	0.179074510704875	0.020276532964028
485636	SLC13A2	patch56	0.036757552425583	0.421533032658704	0.0457167407890206
485637	SLC13A3	patch56	-0.00435273755347385	0.883296527578348	0.0296464623146619
485638	SLC13A4	patch56	-0.0284249180168861	0.233147021578094	0.0238290708662122
485639	SLC13A5	patch56	-0.0214116708261975	0.34746347288974	0.0227814399251398
485640	SLC14A1	patch56	0.00666413011940157	0.75124097576185	0.0210176510998117
485641	SLC14A2	patch56	-0.0240905639683778	0.488094143415254	0.0347352502850626
485642	SLC15A1	patch56	0.127304672786957	0.00224850666061016	0.041581273812816
485643	SLC15A2	patch56	0.00464978634434065	0.864624198206537	0.0272673570115196
485644	SLC15A3	patch56	-0.091044287057518	0.0168224329239409	0.0380338473245049
485645	SLC15A4	patch56	0.099186005365975	0.0229640689537358	0.0435631454198707
485646	SLC15A5	patch56	0.0323021108711791	0.018742522780559	0.0137241191944807
485647	SLC16A1	patch56	-0.0250428976218506	0.42761138668728	0.0315583191839646
485648	SLC16A10	patch56	-0.0255238257993777	0.260038331310909	0.0226513984794989
485649	SLC16A11	patch56	-0.0191384983022178	0.553430241065026	0.0322855957871487
485650	SLC16A12	patch56	-0.00636023445158399	0.831382885807161	0.0298640856905223
485651	SLC16A13	patch56	-0.0386915073607939	0.475806539519485	0.054244648040013
485652	SLC16A14	patch56	-0.0601075356461269	0.197496066565418	0.0466165913727481
485653	SLC16A2	patch56	-0.00387700194050152	0.819183258169736	0.0169565336722185
485654	SLC16A3	patch56	0.0895918699298111	0.014911556830522	0.0367498138592369
485655	SLC16A4	patch56	0.00171114099365454	0.924830833958048	0.0181323797882293
485656	SLC16A5	patch56	-0.0350788468333446	0.361374205869352	0.0384180107641911
485657	SLC16A6	patch56	-0.018878646257434	0.199192549854803	0.0146968876859286
485658	SLC16A7	patch56	-0.00835514742624483	0.605752868350934	0.0161834983926931
485659	SLC16A8	patch56	0.0757455120144262	0.00181613522951239	0.0242351282487638
485660	SLC16A9	patch56	0.0202867040970422	0.498225881328531	0.0299443208796812
485661	SLC17A1	patch56	-0.0121365020955996	0.493998650270021	0.0177391966223546
485662	SLC17A2	patch56	-0.000826227842685585	0.973751368487601	0.0251054601737047
485663	SLC17A3	patch56	0.00139998161175909	0.951455260123592	0.0229913835778058
485664	SLC17A4	patch56	-0.00644764956530312	0.692545189746649	0.0163027506910542
485665	SLC17A5	patch56	-0.012524935067018	0.69640474927902	0.0320931737671913
485666	SLC17A6	patch56	0.00764128548050055	0.717316644126009	0.0211010036726498
485667	SLC17A7	patch56	0.0134791632487869	0.686211482144219	0.0333563898800772
485668	SLC17A8	patch56	-0.0372611617767007	0.320603903206374	0.0375007488295572
485669	SLC18A1	patch56	-0.0279340689511285	0.196998982516952	0.021640317199014
485670	SLC18A2	patch56	0.105975851472488	1.44330378569136e-06	0.0218854437785151
485671	SLC18A3	patch56	0.0015439959665133	0.928937498687425	0.0173094425914475
485672	SLC18B1	patch56	-0.0271174254832684	0.482592231476842	0.0386096466994961
485673	SLC19A1	patch56	-0.0210566900412373	0.353532109319486	0.0226878506114288
485674	SLC19A2	patch56	0.0200065821731227	0.714373519107428	0.0546521259695615
485675	SLC19A3	patch56	0.0337775858753849	0.449427298091943	0.044643485135983
485676	SLC1A1	patch56	-0.0523994800912553	0.189549297155459	0.0399195913266236
485677	SLC1A2	patch56	0.0394728853556804	0.134094792984944	0.0263307445718367
485678	SLC1A3	patch56	-0.0446428486625292	0.142956472017446	0.0304565315298938
485679	SLC1A4	patch56	0.0166107642118263	0.687149186940627	0.0412361784322342
485680	SLC1A5	patch56	-0.0288213655446359	0.561440062143876	0.0496185483615364
485681	SLC1A6	patch56	-0.0238102347558592	0.217243720932651	0.0192871744477886
485682	SLC1A7	patch56	-0.0330601318092292	0.463548227464056	0.0450876474056534
485683	SLC20A1	patch56	0.0354535887776664	0.332527380928982	0.0365723201015217
485684	SLC20A2	patch56	-0.00640253002531093	0.833902350411856	0.0305255990558087
485685	SLC22A1	patch56	0.00427715175846215	0.778906865475647	0.0152317914371974
485686	SLC22A10	patch56	0.0375727649736566	0.360831191808856	0.0411028046832699
485687	SLC22A11	patch56	0.0129949567778559	0.361010130963617	0.0142211598068658
485688	SLC22A12	patch56	-0.0215491792514728	0.384598625761665	0.0247760377041711
485689	SLC22A13	patch56	0.0625511807429762	0.00420452262869939	0.0218126946295721
485690	SLC22A14	patch56	0.0154846514322823	0.609051404085667	0.0302696716527898
485691	SLC22A15	patch56	-0.00783755957589013	0.801530463941965	0.0311731528256363
485692	SLC22A16	patch56	0.023936011339642	0.512153306729106	0.0365058889059835
485693	SLC22A17	patch56	0.114413556999908	0.00593827293038958	0.0415161929638755
485694	SLC22A18	patch56	0.00889452508318537	0.839083561685668	0.0437920940708606
485695	SLC22A2	patch56	-0.0291858157818952	0.423854326640832	0.0364816405912313
485696	SLC22A23	patch56	0.101318663481768	0.00668120709576479	0.037292618921448
485697	SLC22A24	patch56	-0.00884617686830509	0.685249360542243	0.0218206185455283
485698	SLC22A25	patch56	-0.00338899960453271	0.914998145964826	0.0317447280779315
485699	SLC22A3	patch56	-0.019589141168708	0.446246412743031	0.0257099727207181
485700	SLC22A31	patch56	-0.022381473804304	0.276068261305875	0.0205396966817433
485701	SLC22A4	patch56	0.000292585683201553	0.989942115044166	0.0232053632566039
485702	SLC22A5	patch56	-0.0520794186231363	0.221725310706441	0.0425986289618936
485703	SLC22A6	patch56	-0.0173176845417395	0.497858171829746	0.0255400133903234
485704	SLC22A7	patch56	-0.0162829208901272	0.467900689567805	0.0224245581038853
485705	SLC22A8	patch56	-0.0289828418840058	0.466723450177272	0.0398092685127245
485706	SLC22A9	patch56	0.000535960620349188	0.961641013516445	0.0111417045233911
485707	SLC23A1	patch56	0.0121219014043003	0.525472622252908	0.0190863060041606
485708	SLC23A2	patch56	0.0481937944987351	0.148830687063328	0.0333622132571662
485709	SLC23A3	patch56	-0.00301635901160209	0.922566068525481	0.0310256528487366
485710	SLC24A1	patch56	0.0104732277440888	0.627792865379627	0.021596281310674
485711	SLC24A2	patch56	-0.0046216826729034	0.759160934689934	0.015071538632242
485712	SLC24A3	patch56	-0.0181071087844845	0.532892872732815	0.0290285576477017
485713	SLC24A4	patch56	-0.0164880404849003	0.277705720802877	0.0151829271395214
485714	SLC24A5	patch56	0.0118276542476778	0.679851205398276	0.0286548678421123
485715	SLC25A1	patch56	-0.0620980196200874	0.238586062052019	0.0526660625193196
485716	SLC25A10	patch56	-0.0313735999325464	0.342875093849105	0.0330645504279982
485717	SLC25A11	patch56	-0.0419054772117563	0.274168391506674	0.0383050887528358
485718	SLC25A12	patch56	-0.0285837638125608	0.493544452330279	0.0417352635526892
485719	SLC25A13	patch56	-0.0386183723633296	0.35410014686956	0.0416591046812284
485720	SLC25A14	patch56	-0.0131647920550126	0.607215161241143	0.0256033567980163
485721	SLC25A15	patch56	-0.00256648280138465	0.943778724177376	0.0363857099635318
485722	SLC25A16	patch56	-0.139837081891595	0.023458740304738	0.0616387841366729
485723	SLC25A17	patch56	0.0636063569912165	0.04378517048012	0.0315167013456024
485724	SLC25A18	patch56	-0.0301453112677734	0.332393991513628	0.0310879594460067
485725	SLC25A19	patch56	-0.0115179613790121	0.78021641119426	0.041268668792737
485726	SLC25A2	patch56	0.0246805449913047	0.462733261578282	0.0335982169422525
485727	SLC25A20	patch56	-0.062547083564747	0.197294131714249	0.0484867218330824
485728	SLC25A21	patch56	0.0756619960184857	0.0139818644813168	0.0307421223149947
485729	SLC25A22	patch56	0.0314983840411188	0.38825705930447	0.0364952115712547
485730	SLC25A23	patch56	0.0088541100935746	0.762741194268794	0.029323220755508
485731	SLC25A24	patch56	0.00297085608299577	0.921624995505571	0.0301895379658238
485732	SLC25A25	patch56	0.00324306298627568	0.948527535167568	0.05022639047351
485733	SLC25A26	patch56	-0.0137213405314873	0.742983462790588	0.0418362313677892
485734	SLC25A27	patch56	-0.00316358198735255	0.861621161561737	0.01814535313663
485735	SLC25A28	patch56	-0.0237652830803221	0.30648343923301	0.0232299275939491
485736	SLC25A29	patch56	0.0271820843171055	0.621243243298765	0.0550008930426601
485737	SLC25A3	patch56	-0.0670494760240419	0.0303805525454547	0.0309332887749444
485738	SLC25A30	patch56	-0.0247963552642614	0.24934251494139	0.0215156028368274
485739	SLC25A31	patch56	0.00860345376136997	0.664855581435565	0.0198546558974151
485740	SLC25A32	patch56	0.0046875252190448	0.87805351707747	0.0305438904976857
485741	SLC25A33	patch56	-0.0760315422767074	0.131311615207533	0.050354141275654
485742	SLC25A34	patch56	-0.0152927252384357	0.480580199369817	0.0216739672979895
485743	SLC25A35	patch56	-0.00216470544394125	0.90605194856698	0.0183381723496812
485744	SLC25A36	patch56	-0.0111664171361517	0.770690428304058	0.0383021549181663
485745	SLC25A37	patch56	0.11578738361627	0.0102125922991755	0.0450106742337037
485746	SLC25A38	patch56	0.029568917671168	0.503303537624202	0.0441660563524334
485747	SLC25A39	patch56	-0.00772420185305565	0.857479813256382	0.0430029838041504
485748	SLC25A4	patch56	-0.080645168620076	0.0397358918329815	0.0391741929537537
485749	SLC25A40	patch56	-0.0339125195206865	0.356126608917901	0.0367371812618041
485750	SLC25A41	patch56	-0.018644891548879	0.493227727501773	0.0272035330656761
485751	SLC25A42	patch56	0.0276177168818595	0.419118156276952	0.0341711060086929
485752	SLC25A43	patch56	-0.000366157941696918	0.991005831571474	0.0324751909051498
485753	SLC25A44	patch56	-0.018512351597892	0.515790671197786	0.0284791429074913
485754	SLC25A45	patch56	0.00742508473113673	0.688944781699199	0.0185450896828446
485755	SLC25A46	patch56	0.0531928671167585	0.218940858359485	0.0432474594635453
485756	SLC25A47	patch56	0.00741108500444799	0.820924840101849	0.0327340309062267
485757	SLC25A48	patch56	-0.00325204861845493	0.856404480179677	0.0179680878854905
485758	SLC25A5	patch56	-0.0914296319633662	7.29988235287604e-05	0.0229747901513213
485759	SLC25A51	patch56	-0.0487110781962663	0.307268226625782	0.0476911187073896
485760	SLC25A52	patch56	-0.0126938488930292	0.660219783379474	0.0288683987623169
485761	SLC25A53	patch56	-0.0176901859372424	0.546007080132869	0.0292923413284053
485762	SLC25A6	patch56	-0.0284287653128723	0.275143545836494	0.0260391319484192
485763	SLC26A1	patch56	-0.00645328719235054	0.728104067420174	0.0185585225948623
485764	SLC26A11	patch56	8.72613137805425e-05	0.995528102976193	0.0155661480312356
485765	SLC26A2	patch56	0.0678030990206444	0.00167371744303534	0.0215277111324266
485766	SLC26A3	patch56	-0.0140017442656018	0.780237460428827	0.050172954590237
485767	SLC26A4	patch56	0.0369891803538854	0.12324062472934	0.023982336591498
485768	SLC26A5	patch56	-0.055576193910025	0.12410674356578	0.0361167087733234
485769	SLC26A6	patch56	0.145692370286813	0.00214331655012522	0.0473640771243844
485770	SLC26A7	patch56	-0.0145332274647388	0.492388223120946	0.0211633517822622
485771	SLC26A8	patch56	-0.00941340236046828	0.568527999038657	0.0165039871960276
485772	SLC26A9	patch56	0.00455920133545928	0.879687294204405	0.0301143095240805
485773	SLC27A1	patch56	0.0222452467369166	0.484420715861323	0.0318053796466895
485774	SLC27A2	patch56	-0.00771179379039632	0.843989590344853	0.0391792391870839
485775	SLC27A3	patch56	0.0812941952574426	0.0665479358760872	0.0442703282831042
485776	SLC27A4	patch56	0.0358863529544806	0.422322826797116	0.044709230216267
485777	SLC27A5	patch56	-0.021800642570272	0.468466513369753	0.030061685336986
485778	SLC27A6	patch56	0.00578285880281797	0.604650525297957	0.0111669379281341
485779	SLC28A1	patch56	-0.0111898621128253	0.669605703096122	0.0262186733654098
485780	SLC28A2	patch56	-0.0269301899426341	0.337759121446914	0.0280824351298835
485781	SLC28A3	patch56	-0.0207622382245578	0.584020068493532	0.0379105375898002
485782	SLC29A1	patch56	-0.0434131928137737	0.310910122998996	0.0428254655347104
485783	SLC29A2	patch56	-0.00947340639959389	0.857056462546513	0.0525834413835081
485784	SLC29A3	patch56	0.0124571811319793	0.519183727776751	0.0193198652749528
485785	SLC29A4	patch56	0.0343687370834234	0.217765058018607	0.0278715438880806
485786	SLC2A1	patch56	0.417705852142289	1.22579025913739e-09	0.0682182310108459
485787	SLC2A10	patch56	-0.072072804224385	0.24372970447019	0.061798048158516
485788	SLC2A11	patch56	0.0494218269538057	0.138471264418806	0.0333378890759202
485789	SLC2A12	patch56	0.00183416266696799	0.957394396522714	0.0343255745064107
485790	SLC2A13	patch56	0.0866370093605181	0.0657512291206843	0.0470411976241211
485791	SLC2A14	patch56	0.152822404707562	0.012093358116391	0.0608111863457972
485792	SLC2A2	patch56	0.0462549030285689	0.0840239355688737	0.0267496990892282
485793	SLC2A4	patch56	0.00609574698589239	0.845080176398134	0.0311898657935999
485794	SLC2A4RG	patch56	-0.00356745371911122	0.905261537541337	0.0299681496195724
485795	SLC2A5	patch56	-0.0287384615668769	0.326440518496172	0.0292743905516049
485796	SLC2A6	patch56	0.0214807560735043	0.41130295063786	0.0261362070611089
485797	SLC2A7	patch56	-0.0155740022789833	0.759077993016721	0.0507695577595958
485798	SLC2A8	patch56	-0.0289941300845196	0.460930741637151	0.0393118314608438
485799	SLC2A9	patch56	0.0244121243121458	0.419096375709874	0.0302034458531302
485800	SLC30A1	patch56	0.117509334486634	0.061839837085364	0.0628689873407552
485801	SLC30A10	patch56	-0.00363100378600148	0.723599575561879	0.0102648584882461
485802	SLC30A2	patch56	0.00462640958316184	0.880168340305861	0.0306818433589667
485803	SLC30A3	patch56	0.00815106874519393	0.538904959680679	0.0132615646579154
485804	SLC30A4	patch56	0.00318247988759869	0.871405666968248	0.019656297893214
485805	SLC30A5	patch56	-0.016461025379561	0.441620010427598	0.0213861552444134
485806	SLC30A6	patch56	0.0151123899468536	0.657087203365932	0.0340335223353811
485807	SLC30A7	patch56	0.0168982851339808	0.673615587241239	0.0401108221786827
485808	SLC30A8	patch56	-0.00937020366719647	0.591321798584798	0.0174472360775205
485809	SLC30A9	patch56	0.00586160945281071	0.909416772941102	0.0515092584522957
485810	SLC31A1	patch56	-0.156072449659417	0.0110834703433115	0.0613532146683596
485811	SLC31A2	patch56	-0.0247356976747513	0.604582312531769	0.0477566301965844
485812	SLC32A1	patch56	0.0019406931983084	0.900153870939229	0.0154646295723715
485813	SLC33A1	patch56	0.00782573984877758	0.817973723553958	0.0339953596628738
485814	SLC34A1	patch56	0.0203566877155328	0.158150107848475	0.0144152547191234
485815	SLC34A2	patch56	0.0304167015434747	0.0127675787080196	0.0121970898248649
485816	SLC34A3	patch56	-0.0263235639518386	0.264356243205196	0.0235736102132607
485817	SLC35A1	patch56	-0.0198340896930891	0.46776858087575	0.0273070581679983
485818	SLC35A2	patch56	0.0533923521372682	0.269576417415031	0.0483395560085036
485819	SLC35A3	patch56	-0.0135009679406355	0.745377220782851	0.0415654299953032
485820	SLC35A4	patch56	-0.0971989459243763	0.110383388114702	0.0608405043036914
485821	SLC35A5	patch56	0.0394471920457128	0.336898728279839	0.0410617773281304
485822	SLC35B1	patch56	-0.0766658496902205	0.12441001236778	0.0498622214030354
485823	SLC35B2	patch56	-0.0109011400656129	0.536497568255416	0.0176311591742975
485824	SLC35B3	patch56	0.0544567806364276	0.133497339512487	0.0362700565849721
485825	SLC35B4	patch56	-0.0208717289239994	0.408749932954559	0.025257042239578
485826	SLC35C1	patch56	-0.00554796165945683	0.912615911479084	0.0505455051936358
485827	SLC35C2	patch56	0.0202475445863096	0.785471601548539	0.0743700744290658
485828	SLC35D1	patch56	-0.0255700430228182	0.384656900559053	0.0294026066706044
485829	SLC35D2	patch56	-0.0567896743593748	0.0962148688669131	0.0341132827365739
485830	SLC35D3	patch56	0.0339534012964073	0.128229992130076	0.022306585626135
485831	SLC35E1	patch56	0.0187449866550716	0.666581471902032	0.0434972666088063
485832	SLC35E2B	patch56	-0.0189260421282032	0.637341337665709	0.0401371577673836
485833	SLC35E3	patch56	0.0395027044813119	0.39452370900117	0.0463790917808424
485834	SLC35E4	patch56	0.0900992133858209	0.00105311428363674	0.0274390143642323
485835	SLC35F1	patch56	-0.0113833914045346	0.680383605272944	0.0276271902285634
485836	SLC35F2	patch56	-0.0826691001284399	0.0345547416260744	0.039071451805084
485837	SLC35F3	patch56	0.0277937612569057	0.188500312084353	0.0211239811210512
485838	SLC35F4	patch56	0.0363418097237616	0.115067765429031	0.0230461730849133
485839	SLC35F5	patch56	0.0321658030559243	0.383415078494809	0.0368904747340664
485840	SLC35F6	patch56	-0.0144238353848196	0.673220255931113	0.0341933512192466
485841	SLC35G1	patch56	0.0482607323024427	0.0252823151239233	0.0215474461043564
485842	SLC35G2	patch56	0.0206961961207882	0.0429889036857986	0.0102159251394382
485843	SLC35G3	patch56	0.00719701950059878	0.684470570608872	0.0177063841277512
485844	SLC35G4	patch56	0.04892359316759	0.0791390166812632	0.0278428386863327
485845	SLC35G5	patch56	0.023013584449707	0.160573093528054	0.0163917023176218
485846	SLC35G6	patch56	-0.00260289574177366	0.928653533324973	0.0290641141788009
485847	SLC36A1	patch56	-0.0243667663601667	0.371183580243834	0.027238234697599
485848	SLC36A2	patch56	0.078492878245218	0.00362847188503045	0.0269339611997453
485849	SLC36A3	patch56	-0.0201783654483624	0.431482086085393	0.0256424683561199
485850	SLC36A4	patch56	0.0573468214614398	0.0557986387121693	0.0299557762825732
485851	SLC37A1	patch56	-0.0893018274925627	0.0117462136545792	0.0353898373820386
485852	SLC37A2	patch56	0.0204319315031872	0.403857470992095	0.0244683748597529
485853	SLC37A3	patch56	-0.0252261005019296	0.405969117050895	0.0303457955727807
485854	SLC37A4	patch56	0.00459262247090153	0.921607855079883	0.0466595260194871
485855	SLC38A1	patch56	0.0850572610453157	0.163649811276242	0.0610290464487734
485856	SLC38A10	patch56	-0.0402549228414328	0.314418052320322	0.0399989881935252
485857	SLC38A11	patch56	0.0316825237747719	0.336242086307797	0.0329344952967633
485858	SLC38A2	patch56	-0.0420558860736615	0.422275330323201	0.05239021608747
485859	SLC38A3	patch56	0.0319722380473678	0.18125418216659	0.0239018557472918
485860	SLC38A4	patch56	0.0640775323410757	0.0163654135905837	0.0266556150315106
485861	SLC38A5	patch56	0.0217719669554559	0.294466757863603	0.0207586941569772
485862	SLC38A6	patch56	-0.0355466126697066	0.293152529958178	0.0338000840814372
485863	SLC38A7	patch56	-0.0111346027158866	0.620737239700911	0.022497392957348
485864	SLC38A8	patch56	0.00180854967345918	0.933605985993291	0.021704624001014
485865	SLC38A9	patch56	0.00391127032763415	0.888229239049205	0.0278236120688488
485866	SLC39A1	patch56	-0.0596184805615598	0.200820280631297	0.0465809130674735
485867	SLC39A10	patch56	-0.0133727771788256	0.760010336039983	0.0437685681536283
485868	SLC39A11	patch56	-0.122922942024601	0.0147413427909858	0.0503358828670025
485869	SLC39A12	patch56	0.0218765455822839	0.558789737418632	0.0374088156018561
485870	SLC39A13	patch56	0.0950118768649757	0.00435225942793429	0.0332600954161641
485871	SLC39A14	patch56	-0.0594781099945905	0.218108188826453	0.0482701466828833
485872	SLC39A2	patch56	0.0089718012622416	0.649464179272476	0.0197348983031788
485873	SLC39A3	patch56	-0.00659520902004008	0.707588547558714	0.0175786916108575
485874	SLC39A4	patch56	-0.0206940733607638	0.690904354949511	0.0520317768134534
485875	SLC39A5	patch56	-0.0205404879816289	0.463611164843755	0.0280172112691976
485876	SLC39A6	patch56	-0.0884576998697044	0.110108395655914	0.0553262246574726
485877	SLC39A7	patch56	-0.0612148959312648	0.0621283773273363	0.0327870345110783
485878	SLC39A8	patch56	-0.0202985068447292	0.411804705314351	0.0247242517589075
485879	SLC39A9	patch56	-0.0811808912403412	0.457032690395972	0.109118183221695
485880	SLC3A1	patch56	0.0471957318847494	0.053709669801287	0.0244412300946509
485881	SLC3A2	patch56	-0.00963234036055328	0.802133233535885	0.038430922933348
485882	SLC40A1	patch56	-0.0103397083778542	0.379879685144958	0.0117706931997696
485883	SLC41A1	patch56	0.0052229015766602	0.793570371697684	0.0199550838316468
485884	SLC41A2	patch56	-0.0100578882839615	0.86038230726343	0.0571718850541761
485885	SLC41A3	patch56	0.0350480841289948	0.342520363822698	0.0369099322722684
485886	SLC43A1	patch56	-0.0501377890370419	0.395488193211042	0.0589857406748083
485887	SLC43A2	patch56	-0.0543633287586795	0.149661728562158	0.0377101153403175
485888	SLC43A3	patch56	-0.0186434376183677	0.467240322551172	0.0256373561442002
485889	SLC44A1	patch56	-0.00084392126945577	0.985450363257957	0.0462678332658513
485890	SLC44A2	patch56	-0.037607272318202	0.222253335733573	0.0307962412694395
485891	SLC44A3	patch56	0.0815902593206607	0.0686161120754812	0.0447681406908337
485892	SLC44A4	patch56	-0.053744731662123	0.259022899438411	0.0475947518120348
485893	SLC44A5	patch56	0.107038857262481	0.0384206469035762	0.0516466500313261
485894	SLC45A1	patch56	0.0439193870065838	0.00931957708113734	0.0168652712647955
485895	SLC45A2	patch56	-0.00464742572922904	0.846093700942801	0.0239378966892214
485896	SLC45A3	patch56	0.0271831840464596	0.440304681850337	0.0352148294313394
485897	SLC45A4	patch56	-0.00796610096939169	0.782276860666924	0.0288196193124166
485898	SLC46A1	patch56	-0.0345091248518192	0.194752482861916	0.0265998865948335
485899	SLC46A2	patch56	0.00341445581559924	0.921281668973315	0.0345455315358378
485900	SLC46A3	patch56	-0.00167213523563674	0.936456740296441	0.0209698331856467
485901	SLC47A1	patch56	0.0703038110536949	0.0278757240350301	0.0319331668569213
485902	SLC47A2	patch56	0.0229204515717409	0.253199877220676	0.0200504841936989
485903	SLC48A1	patch56	0.0607851668628543	0.034169805963877	0.0286670938521358
485904	SLC49A3	patch56	-0.016388249998854	0.681833684882752	0.039965719778674
485905	SLC49A4	patch56	-0.0571906012127612	0.075991980650708	0.0322037424578028
485906	SLC4A1	patch56	0.035127856273093	0.030447049191178	0.0162127528247522
485907	SLC4A10	patch56	0.064268326665906	0.114023048701627	0.0406383767917203
485908	SLC4A11	patch56	-0.0687758909187654	0.279902831197987	0.0636221892004439
485909	SLC4A1AP	patch56	-0.0335691192359813	0.363125673454218	0.0368990086638391
485910	SLC4A2	patch56	-0.0595046334493252	0.377704567201751	0.0674314409829912
485911	SLC4A3	patch56	-0.0168417429419576	0.63814417964108	0.0358022910355468
485912	SLC4A4	patch56	0.0372900282828654	0.116148150446113	0.0237178354300922
485913	SLC4A5	patch56	-0.00392036777490845	0.86188588513578	0.0225295867277563
485914	SLC4A7	patch56	-0.0478866188343906	0.230707991297623	0.0399348157413759
485915	SLC4A8	patch56	0.0258373660060446	0.249903940017495	0.0224454922675858
485916	SLC4A9	patch56	-0.0291436354699145	0.285002807040017	0.0272470911827338
485917	SLC50A1	patch56	-0.0692134627936057	0.0653378926857051	0.0375231045032603
485918	SLC51A	patch56	-0.00937272958751154	0.842772030811296	0.0472439414128107
485919	SLC51B	patch56	0.0213098987458256	0.4451104014134	0.0278986325188275
485920	SLC52A1	patch56	0.0290669076316098	0.274842189945274	0.0266069166857733
485921	SLC52A2	patch56	0.0338746925095297	0.502019552678627	0.0504455732594519
485922	SLC52A3	patch56	-0.111612112477648	0.0654550948467627	0.0605353161533147
485923	SLC5A1	patch56	-0.0620020374728552	0.0605890321990633	0.0330118435360576
485924	SLC5A10	patch56	-0.0104723874965137	0.584098041217945	0.0191258851516228
485925	SLC5A11	patch56	0.0121004193570747	0.69608824191118	0.0309714360061728
485926	SLC5A12	patch56	-0.0243532214395004	0.252014213979439	0.0212506485134002
485927	SLC5A2	patch56	-0.00827092085369685	0.691766008793244	0.0208571390013138
485928	SLC5A3	patch56	0.00332731181885546	0.879068194530656	0.0218640890224084
485929	SLC5A4	patch56	-0.0261644469063743	0.383627064936283	0.0300209910185995
485930	SLC5A5	patch56	-0.00919184999417564	0.730693001509963	0.026698716603775
485931	SLC5A6	patch56	-0.0498659157717718	0.19509354538749	0.038466407395417
485932	SLC5A7	patch56	0.00778619625878238	0.829141489438728	0.0360726225142143
485933	SLC5A8	patch56	-0.035135285616587	0.179002002883364	0.0261309250491285
485934	SLC5A9	patch56	-0.00664486579000978	0.763551116333595	0.0220843120511894
485935	SLC66A1	patch56	-0.0503871341784984	0.262861843703179	0.0449822534873893
485936	SLC66A2	patch56	-0.0203818426465379	0.641641041970664	0.0437831012349117
485937	SLC66A3	patch56	0.11775643472105	0.0166899366566186	0.0491330907797501
485938	SLC6A1	patch56	0.0303235377191684	0.201433168690423	0.0237245583073387
485939	SLC6A11	patch56	0.0125778071094194	0.703654669154421	0.0330578629527946
485940	SLC6A12	patch56	-0.016841462775152	0.408735272645366	0.0203793478994286
485941	SLC6A13	patch56	0.0259946062539585	0.235686386520101	0.0219103639489676
485942	SLC6A14	patch56	-0.00955438405441406	0.614991982637842	0.0189915428747191
485943	SLC6A15	patch56	0.0576190182649183	0.0150508590882137	0.0236676356559524
485944	SLC6A16	patch56	-0.0347784439584532	0.194736127165585	0.0268064967680164
485945	SLC6A17	patch56	0.0667972933382957	0.00899558000498275	0.0255311816165025
485946	SLC6A18	patch56	0.019063395055702	0.190257094693545	0.0145463419363906
485947	SLC6A19	patch56	-0.0443039649299235	0.0818478660422987	0.0254406742940111
485948	SLC6A2	patch56	-0.0207868389521242	0.282817352863213	0.0193460750112438
485949	SLC6A20	patch56	0.012195092849866	0.812625317925987	0.0514364495124664
485950	SLC6A3	patch56	0.0354307397612052	0.415960887556877	0.043541781458841
485951	SLC6A4	patch56	-0.00559964624120177	0.814302509837517	0.023835524331531
485952	SLC6A5	patch56	0.0337870841397916	0.300459187546618	0.0326168845007565
485953	SLC6A7	patch56	0.0430469991153184	0.0429809396417118	0.0212477731081834
485954	SLC6A8	patch56	0.162458782499918	1.50320590134571e-06	0.0336070897588444
485955	SLC6A9	patch56	0.0802129492829696	0.0526091178591657	0.0413478378766823
485956	SLC7A1	patch56	-0.00887845967057279	0.806060686425451	0.0361555212820222
485957	SLC7A10	patch56	-0.0196536022217041	0.481374001338646	0.0279049831919999
485958	SLC7A11	patch56	0.00237017749692487	0.896336539935879	0.0181877858441358
485959	SLC7A13	patch56	-0.0260462961804481	0.144626112948568	0.017843733818682
485960	SLC7A14	patch56	0.0167750165583049	0.0842592902266739	0.00970854352570664
485961	SLC7A2	patch56	-0.0663770186067681	0.0679218816227512	0.0363291084618938
485962	SLC7A3	patch56	0.0147363311800758	0.425549282212277	0.0184876479651564
485963	SLC7A4	patch56	0.0229253438825699	0.17701086736161	0.0169719798484837
485964	SLC7A5	patch56	-0.0243606109858142	0.504094843837325	0.0364541529660572
485965	SLC7A6	patch56	-0.0131190933421668	0.661648906590409	0.0299699406070349
485966	SLC7A6OS	patch56	-0.01117064386642	0.657915225665631	0.0252216543133733
485967	SLC7A8	patch56	0.00681930141553096	0.793432853720045	0.0260366842858364
485968	SLC7A9	patch56	0.0159647632516098	0.58101471887883	0.0289192253948017
485969	SLC8A2	patch56	0.0221107630968238	0.296333642339091	0.0211634147406077
485970	SLC8A3	patch56	0.0333411347548328	0.224036574896127	0.027408205058401
485971	SLC8B1	patch56	0.0762833877168576	0.0995806205456055	0.0462853761992512
485972	SLC9A1	patch56	0.0944154115932295	0.029903970469151	0.0434326168543471
485973	SLC9A2	patch56	-0.00134189601428446	0.975445646253895	0.0435888272505364
485974	SLC9A3	patch56	0.0260169935690342	0.322802019631703	0.026303540538598
485975	SLC9A4	patch56	-0.018091496765917	0.320486621261	0.0182034099968349
485976	SLC9A5	patch56	0.0609569408107255	0.0572406886442081	0.0320283265458177
485977	SLC9A6	patch56	-0.00819839379967253	0.724234135008892	0.0232324954291249
485978	SLC9A7	patch56	0.00494727631195769	0.874425978661015	0.0312977300093008
485979	SLC9A8	patch56	0.0198546009609983	0.688742992218537	0.0495554557172203
485980	SLC9A9	patch56	0.039676226750165	0.137757782881628	0.0267154595393424
485981	SLC9B1	patch56	-0.00273629988600482	0.926641298233303	0.0297133453873242
485982	SLC9B2	patch56	-0.0115307388957738	0.853556671774004	0.0624564876944578
485983	SLC9C1	patch56	0.0107632162432169	0.640131787205714	0.0230166134954422
485984	SLC9C2	patch56	-0.0396438023176348	0.224601867418	0.0326291411275811
485985	SLCO1A2	patch56	0.00695508358411604	0.763593159964494	0.0231195629356727
485986	SLCO1B1	patch56	0.0219284080585469	0.368502368101799	0.0243755531876971
485987	SLCO1B3	patch56	-0.0328920930822044	0.199918228071784	0.0256476497867682
485988	SLCO1C1	patch56	0.00728393620575582	0.873328287516387	0.0456773627224326
485989	SLCO2A1	patch56	-0.0273330629213043	0.449143051014364	0.036103180903432
485990	SLCO4A1	patch56	0.0460837677016677	0.103131012247194	0.0282540611955529
485991	SLCO4C1	patch56	-0.0466519337610875	0.130155153641052	0.0308038493478778
485992	SLCO5A1	patch56	0.00995650656113676	0.551135431141316	0.016699365261233
485993	SLCO6A1	patch56	-0.000337659383703317	0.981681302787129	0.0147027818527649
485994	SLF1	patch56	0.0418350684167066	0.292540147004233	0.0397291050515432
485995	SLF2	patch56	-0.0247377250500409	0.485420009896931	0.0354500797620123
485996	SLFN11	patch56	-0.00307650156472492	0.931750374663193	0.0359152645799244
485997	SLFN12	patch56	-0.0212262045674072	0.324101570335098	0.0215177232524889
485998	SLFN13	patch56	-0.00781861857674358	0.832958551579207	0.0370633946273039
485999	SLFN14	patch56	0.134455418721109	0.000427993651375516	0.0380717910306992
486000	SLFN5	patch56	-0.0378441409362539	0.109118256696732	0.0236037713469842
486001	SLFNL1	patch56	0.00195740630328093	0.928208373432349	0.0217206437659422
486002	SLIRP	patch56	-0.0136294625336782	0.671375107224934	0.0321175882597592
486003	SLIT1	patch56	-0.00853479367610051	0.650750171242465	0.0188477164498595
486004	SLIT2	patch56	0.0345225916822202	0.255108541468445	0.0303215539476767
486005	SLIT3	patch56	-0.0250669634746089	0.225428925619842	0.0206684123429442
486006	SLITRK1	patch56	0.00727057878456376	0.758701473716545	0.0236631307354178
486007	SLITRK2	patch56	-0.00867836620404657	0.579600783507529	0.0156617459664281
486008	SLITRK3	patch56	-0.0393684430240934	0.117195541342491	0.0251116874658485
486009	SLITRK4	patch56	-0.0181839911358485	0.620049687712824	0.0366684371226298
486010	SLITRK5	patch56	0.161489055733386	1.59613765951193e-05	0.0372788597331769
486011	SLITRK6	patch56	0.0454903171696534	0.00875755357688906	0.0173263700989736
486012	SLK	patch56	0.0112353748484217	0.748355557942337	0.0350143667474994
486013	SLMAP	patch56	-0.00425588615111179	0.914530027226148	0.0396456723976326
486014	SLN	patch56	0.0179939672231181	0.515190791385426	0.0276421500267451
486015	SLPI	patch56	-0.217181651855439	9.60413038420731e-05	0.0555022445855026
486016	SLTM	patch56	0.0811190870519011	0.0485574549354264	0.041085811037485
486017	SLU7	patch56	0.0662714940458276	0.195735894852684	0.0511952162073774
486018	SLURP1	patch56	0.0373081148996076	0.25210407304677	0.0325612752550888
486019	SLURP2	patch56	-0.0187188433390082	0.51082286711354	0.0284591292260988
486020	SLX1B	patch56	0.0300697914730337	0.264841024783165	0.0269558317110837
486021	SLX4	patch56	0.0537535694216633	0.104089986563174	0.0330481746481168
486022	SLX4IP	patch56	-0.0247020958087581	0.558327879977889	0.0421909210526627
486023	SLX9	patch56	0.0536191325940982	0.392138683384946	0.0626361790808508
486024	SMAD1	patch56	-0.0124296941043074	0.6888045569119	0.0310299739970532
486025	SMAD2	patch56	0.0151040645621686	0.766697349333578	0.0508962185773225
486026	SMAD3	patch56	0.00850042029146958	0.803036028678958	0.0340735519120317
486027	SMAD4	patch56	-0.00513382193392406	0.915067406689894	0.048127827263165
486028	SMAD5	patch56	-0.00810301519935887	0.841674725017417	0.0405570151706484
486029	SMAD6	patch56	-0.0118202754070302	0.607159235271289	0.0229849156889648
486030	SMAD7	patch56	-0.0322426644656025	0.297411871921981	0.0309302016281391
486031	SMAD9	patch56	0.0160679963865127	0.659390197279499	0.0364469196215272
486032	SMAGP	patch56	0.00682140022529015	0.859418137413318	0.0385060642329849
486033	SMAP1	patch56	0.0459561292334215	0.192285340188757	0.0352275603497964
486034	SMAP2	patch56	-0.0378816691639219	0.384561496183402	0.0435508158702342
486035	SMARCA1	patch56	-0.0211345777932994	0.593094058214562	0.0395412293285115
486036	SMARCA2	patch56	-0.0405824793003658	0.390464699637369	0.0472398768328328
486037	SMARCA4	patch56	-0.0251674771902013	0.326146865038644	0.0256212498461348
486038	SMARCA5	patch56	-0.0282081390292273	0.609389786618251	0.0551939342562146
486039	SMARCAD1	patch56	0.0610237488235341	0.0500100443405896	0.0311064523699549
486040	SMARCAL1	patch56	0.030064681787241	0.472092196666343	0.0417973348321542
486041	SMARCB1	patch56	0.0147203131022797	0.676989262915252	0.0353282546224899
486042	SMARCC1	patch56	-0.0521918135465525	0.285601285176996	0.048856078367578
486043	SMARCC2	patch56	0.0690455723792058	0.019682703700364	0.029565531616684
486044	SMARCD1	patch56	0.0954682022754588	0.0536142554716732	0.0494203308840117
486045	SMARCD2	patch56	-0.084278855292328	0.073852949372671	0.0471089618887808
486046	SMARCD3	patch56	0.0193341706061428	0.712099489928927	0.0523788816983656
486047	SMARCE1	patch56	-0.0313741460283764	0.547101395516471	0.0520929087832426
486048	SMC1A	patch56	-0.014917872270705	0.618369277356845	0.0299383241774856
486049	SMC1B	patch56	0.0101840005405513	0.774919849342274	0.0356074976815129
486050	SMC2	patch56	-0.00538363654294723	0.927295188331837	0.0589879081692432
486051	SMC3	patch56	-0.0257553177464032	0.492706506119667	0.037532615112185
486052	SMC4	patch56	-0.0204176159779048	0.423987753470307	0.0255289307230151
486053	SMC5	patch56	-0.0819519426418134	0.0419017604597903	0.0402399610728612
486054	SMC6	patch56	-0.0075408563998833	0.821787485735589	0.0334712217961839
486055	SMCHD1	patch56	0.0243016796726829	0.462419749372854	0.0330592856133428
486056	SMCO1	patch56	-0.00112867167656563	0.936347020150331	0.0141299413845592
486057	SMCO2	patch56	0.00293349315200421	0.904553861347573	0.0244590277766299
486058	SMCO4	patch56	-0.0260634490749181	0.455986448046513	0.0349515025876467
486059	SMCP	patch56	0.0511681797018491	0.0517311784461391	0.0262775362928653
486060	SMCR8	patch56	0.00951927423990878	0.812397896326887	0.0401007885194183
486061	SMDT1	patch56	0.072928472474785	0.131269398388947	0.0482937491377264
486062	SMG1	patch56	-0.0686416198998685	0.0986548582444631	0.0415345734918393
486063	SMG5	patch56	0.0333589384799304	0.346450243442609	0.0354184815465916
486064	SMG6	patch56	0.0428964057634346	0.266111994499205	0.0385565936641147
486065	SMG7	patch56	-0.0535470162048703	0.139803722105967	0.0362426397662742
486066	SMG8	patch56	0.00792312254767162	0.817703535780853	0.0343664696125963
486067	SMG9	patch56	-0.0508364573003939	0.244246849307704	0.0436370265361541
486068	SMIM1	patch56	0.0323870343988872	0.111854421636513	0.0203559920674841
486069	SMIM10	patch56	0.0833885432996116	0.000950606810999045	0.025172967629501
486070	SMIM10L1	patch56	-0.00868811763266072	0.814298629371448	0.0369811631712277
486071	SMIM10L2A	patch56	0.024682441211386	0.115479621625928	0.0156701386326117
486072	SMIM10L2B	patch56	-0.00597181675406179	0.76993455478851	0.0204148061803477
486073	SMIM11	patch56	-0.0369251630166879	0.6089026225168	0.0721519771393624
486074	SMIM12	patch56	-0.00673082157408497	0.784872657485321	0.024652026853716
486075	SMIM13	patch56	-0.0116732172682255	0.508285060033675	0.0176412527490312
486076	SMIM14	patch56	-0.0452707128196755	0.425899624408063	0.0568379605391703
486077	SMIM15	patch56	0.101113339211636	0.000456006524987884	0.0287690371115231
486078	SMIM17	patch56	0.00810584066583665	0.722791330145034	0.0228455582467504
486079	SMIM18	patch56	0.111005992847198	0.00053560451955592	0.0319784669326595
486080	SMIM19	patch56	0.00803764046037667	0.823712278478318	0.0360724285178797
486081	SMIM2	patch56	0.0814702580013575	0.0194250562373882	0.0348120805956034
486082	SMIM20	patch56	-0.00191996126696974	0.943808022146466	0.0272340177647436
486083	SMIM21	patch56	0.000978364811651072	0.967118079434658	0.0237287025617184
486084	SMIM22	patch56	0.101469475722519	0.234075989350987	0.0852327909736649
486085	SMIM23	patch56	-0.0199879426662547	0.402602862772971	0.0238728836475705
486086	SMIM24	patch56	0.0915229657926134	0.0315960039726838	0.0425313210743121
486087	SMIM26	patch56	-0.151990911132148	0.000442757592003158	0.0431478634279037
486088	SMIM27	patch56	0.00135185315974946	0.976627567661639	0.0461335516368149
486089	SMIM28	patch56	0.0138456851985098	0.235913852249311	0.011675938670294
486090	SMIM29	patch56	0.0743821696509644	0.0776588799657264	0.0421218137021725
486091	SMIM3	patch56	-0.0182059208027881	0.456121817128173	0.0244217707373601
486092	SMIM30	patch56	-0.103128600339489	0.03079154192172	0.0476961881677237
486093	SMIM31	patch56	0.0203946172702891	0.463291009657574	0.0277983275235392
486094	SMIM32	patch56	0.0466312237521144	0.0251186807053888	0.0207965129940033
486095	SMIM33	patch56	0.0270546884707834	0.355639692724021	0.029278481286639
486096	SMIM34	patch56	-0.0350943945793819	0.638734044468672	0.0747351057920524
486097	SMIM35	patch56	-0.00554624710752955	0.769418010843073	0.0189162770248438
486098	SMIM36	patch56	0.00241736475023832	0.891564989383571	0.0177288684962997
486099	SMIM38	patch56	0.0642780491666365	0.00454665212483185	0.0226120822793791
486100	SMIM40	patch56	0.033462932507734	0.323060064260403	0.033849541551954
486101	SMIM41	patch56	0.0763484502553814	0.00136378931760464	0.0237889630727619
486102	SMIM42	patch56	-0.0317225866366855	0.275290403960899	0.0290649793667505
486103	SMIM43	patch56	0.0100406154383351	0.492326908543759	0.0146191180338734
486104	SMIM44	patch56	-0.0405125271730022	0.185490337993996	0.030580907244731
486105	SMIM45	patch56	0.00961418311908981	0.502675799953495	0.0143392706055298
486106	SMIM46	patch56	-0.050293190293116	0.358033648018157	0.0546988220890318
486107	SMIM47	patch56	0.000396481427930839	0.986671280590397	0.0237283575738914
486108	SMIM5	patch56	-0.0426720891940759	0.260428447644646	0.0379008370084018
486109	SMIM6	patch56	0.0362018050572895	0.044538619018853	0.0180018474908878
486110	SMIM7	patch56	-0.075389213511526	0.0586059678982828	0.039828106085281
486111	SMIM8	patch56	-0.0371491288774947	0.236882255826684	0.0313923510623708
486112	SMIM9	patch56	0.0242386121768096	0.313053046816081	0.0240166385404596
486113	SMKR1	patch56	-0.00683851706881826	0.72487132813837	0.0194256859036476
486114	SMLR1	patch56	-0.00851777829063141	0.464870177580835	0.0116510388162301
486115	SMN1	patch56	-0.0203088745832212	0.641985777333036	0.0436715343844355
486116	SMNDC1	patch56	-0.0116285296639567	0.76566205221346	0.0390063910781196
486117	SMO	patch56	-0.0209590723865446	0.454771610856766	0.0280307894158771
486118	SMOC1	patch56	-0.0492061351068361	0.144713860932598	0.033717391451592
486119	SMOC2	patch56	0.0376593683704226	0.215096387548083	0.0303631070298353
486120	SMOX	patch56	0.0518862252045551	0.310158488414853	0.0511043073206502
486121	SMPD1	patch56	0.00260433205479347	0.922509125815997	0.0267678811149584
486122	SMPD2	patch56	0.158553377234593	0.000792129900106671	0.0471359024706796
486123	SMPD3	patch56	0.0336025737068182	0.288084002518965	0.031617465502477
486124	SMPD4	patch56	0.0403020710975816	0.210106365293736	0.0321409745678671
486125	SMPDL3A	patch56	-0.0324941471238072	0.556779265528145	0.0552819236418702
486126	SMPDL3B	patch56	-0.0211279222199189	0.526441452247111	0.033344547235172
486127	SMPX	patch56	0.0461016217689481	0.0698568426680888	0.0254089065971187
486128	SMR3A	patch56	0.0161519563811009	0.830951071418641	0.0756438205902832
486129	SMR3B	patch56	0.020520402775996	0.377467667465035	0.0232424434088439
486130	SMS	patch56	0.0652930561533185	0.0760557781829844	0.0367742011732065
486131	SMTN	patch56	-0.0374668469777091	0.300879881147299	0.0362007078986945
486132	SMTNL1	patch56	0.0529039474868536	0.0289598913950157	0.0241952003050902
486133	SMTNL2	patch56	-0.0166693768065817	0.360032638707492	0.0182051968996904
486134	SMU1	patch56	0.0332125940468713	0.427153398628326	0.0418120640484112
486135	SMUG1	patch56	0.0137813384073252	0.819882426964263	0.0605124229324496
486136	SMURF1	patch56	0.150940659173335	0.00660708756946183	0.0554813005712372
486137	SMURF2	patch56	0.0210705465246237	0.64993186236231	0.0464143724523991
486138	SMYD1	patch56	-0.0258876712385218	0.15558145762199	0.0182186344358753
486139	SMYD2	patch56	0.0802900109726728	0.0817666763485261	0.0460926794018191
486140	SMYD3	patch56	0.0452749029184087	0.3929914692347	0.0529841154306396
486141	SMYD4	patch56	-0.029942295954583	0.503190576065808	0.0447119233653921
486142	SMYD5	patch56	-0.00728964370376204	0.883303170252257	0.0496525543248236
486143	SNAI1	patch56	0.0178013025637869	0.468729459001941	0.0245613738494797
486144	SNAI3	patch56	0.0161884904557586	0.438614552626057	0.0208942522707614
486145	SNAP23	patch56	-0.0351869080195394	0.442388118317284	0.045791819882994
486146	SNAP25	patch56	-0.0118324529353106	0.697404509296533	0.0304242074099807
486147	SNAP29	patch56	-0.00753561156052388	0.870932567462274	0.0463709131585916
486148	SNAP47	patch56	0.00332417395586441	0.920086440849367	0.0331274365965786
486149	SNAP91	patch56	0.0154064511457921	0.48842138746699	0.0222306882293175
486150	SNAPC1	patch56	0.023691239898822	0.393694208677101	0.027766504575085
486151	SNAPC2	patch56	-0.0255613739169699	0.328325735523278	0.0261397679511888
486152	SNAPC3	patch56	0.0196007991002525	0.677938074311119	0.0471881403964391
486153	SNAPC4	patch56	-0.0131361738550564	0.72285851170247	0.037032445858046
486154	SNAPC5	patch56	-0.0266052146973354	0.481892469104572	0.0378198828677449
486155	SNAPIN	patch56	-0.0548147820570061	0.323706071186699	0.0555221832767474
486156	SNCA	patch56	-0.0254511922942297	0.218753767178292	0.0206842057688651
486157	SNCAIP	patch56	-0.010246526507513	0.649269444397976	0.0225254444854998
486158	SNCB	patch56	0.050058439961108	0.123007620586128	0.0324357420913773
486159	SNCG	patch56	-0.0065289245450427	0.894054894728303	0.0490151647762543
486160	SND1	patch56	-0.0190271304229814	0.647874243588075	0.0416505911587493
486161	SNED1	patch56	-0.00310344772140091	0.966767945737539	0.0744757614510413
486162	SNF8	patch56	-0.082669767608004	0.0917457578094904	0.0489879549930601
486163	SNIP1	patch56	0.0468703240567209	0.0310592094036876	0.0217118423061354
486164	SNN	patch56	0.0193934540869786	0.589422136367327	0.0359262733577622
486165	SNORC	patch56	-0.0252265271042304	0.27573399110623	0.0231345119055679
486166	SNPH	patch56	-0.0546973688071508	0.262670082550809	0.0488105173702249
486167	SNRK	patch56	0.009959162937358	0.71274409854015	0.0270440887978017
486168	SNRNP200	patch56	-0.0416303706991365	0.354660866917427	0.0449606353437997
486169	SNRNP25	patch56	0.00573041017384138	0.88361090055854	0.0391359618345801
486170	SNRNP27	patch56	-0.0452910039430164	0.380031312739179	0.0515755592357163
486171	SNRNP35	patch56	-0.0922038356029836	0.0343946351140179	0.043539078534088
486172	SNRNP40	patch56	0.0431462580557505	0.297397227204606	0.0413887007029323
486173	SNRNP48	patch56	0.0167854988513456	0.47943254054936	0.0237275312173176
486174	SNRNP70	patch56	-0.00382538554039422	0.860785835203939	0.0218082575507669
486175	SNRPA	patch56	-0.0161449027885604	0.554478798239646	0.0273077215372275
486176	SNRPA1	patch56	0.0185855000234539	0.674670109052846	0.0442674551608623
486177	SNRPB	patch56	-0.123178067416487	0.00569550279655828	0.044475236757382
486178	SNRPB2	patch56	-0.0647866706597677	0.108334771361218	0.0403185666911008
486179	SNRPC	patch56	-0.0599472501651766	0.147705203881454	0.04138348936897
486180	SNRPD1	patch56	-0.0991417285321013	0.0458623135183281	0.049604465779443
486181	SNRPD2	patch56	0.0146944346354802	0.487392401776816	0.0211531924003202
486182	SNRPD3	patch56	-0.066501211488036	0.0199405115725333	0.0285358232271462
486183	SNRPE	patch56	0.0449503719080929	0.255218509070379	0.0394895245815572
486184	SNRPF	patch56	-0.0987942026305723	0.0217066227556703	0.0429851174847204
486185	SNRPG	patch56	-0.0517732806930978	0.201458988815888	0.0405087505676263
486186	SNRPN	patch56	0.00689425549034119	0.831965298253989	0.0324854590328639
486187	SNTA1	patch56	-0.0419044141769294	0.138322142089539	0.0282562630428513
486188	SNTB1	patch56	-0.0281244081689483	0.29645607560762	0.0269262290820938
486189	SNTB2	patch56	0.0152726958719804	0.694097917214981	0.0388232399753001
486190	SNTG1	patch56	-0.0202454483303915	0.491351530560145	0.0294110055994729
486191	SNTG2	patch56	0.0467718948074504	0.0816497775005514	0.026840392888824
486192	SNTN	patch56	-0.0252089395970621	0.36222736625447	0.0276577077867453
486193	SNU13	patch56	-0.10259732543715	0.00333684677894989	0.034891027634871
486194	SNUPN	patch56	0.0271214918671776	0.626102390166176	0.0556520633642378
486195	SNURF	patch56	-0.013185023931752	0.725419710209109	0.0375317218588681
486196	SNW1	patch56	-0.0657188482319247	0.134949048815893	0.0439346444558199
486197	SNX1	patch56	0.129963895067953	0.00669132788860178	0.0478450188643011
486198	SNX10	patch56	-0.0227048722919332	0.563811827003112	0.03932652979873
486199	SNX11	patch56	-0.0336689389324373	0.160458151371536	0.0239745124054846
486200	SNX12	patch56	-0.0699877409806624	0.0890712326974468	0.0411296429823601
486201	SNX13	patch56	0.0816977955649221	0.035867514786712	0.0388909515112731
486202	SNX14	patch56	-0.00455475247925192	0.910269432937636	0.0404071479231266
486203	SNX15	patch56	-0.0120842215155791	0.744724988874094	0.037105214872747
486204	SNX16	patch56	0.00266232817337189	0.908641279566854	0.0231959205955401
486205	SNX17	patch56	-0.0259977020680011	0.490260231345619	0.0376724764551249
486206	SNX18	patch56	0.00147242870992136	0.964374784493046	0.0329598864058426
486207	SNX19	patch56	0.00960518986638539	0.799226892204269	0.0377559865268124
486208	SNX2	patch56	-0.0560570240488882	0.188848679001374	0.0426384064084205
486209	SNX20	patch56	-0.00265799711885867	0.948706515108067	0.041309120511239
486210	SNX21	patch56	0.0773927644787529	0.0523371679208905	0.0398480923172716
486211	SNX22	patch56	-0.0176423687282077	0.526974443711683	0.027879499607822
486212	SNX24	patch56	-0.0168853206132825	0.736013146821783	0.0500732346983629
486213	SNX25	patch56	0.0402713234513564	0.338977118732002	0.042100447335694
486214	SNX27	patch56	-0.01563791171852	0.733948253205233	0.0460001087872144
486215	SNX29	patch56	-0.0431201807311407	0.0771335381790612	0.0243751768379251
486216	SNX3	patch56	-0.03766320995492	0.146765949380566	0.0259397625416412
486217	SNX30	patch56	-0.00251604732264322	0.958096737858431	0.047876723849126
486218	SNX31	patch56	0.0328910893356766	0.311627721081403	0.0324939844442725
486219	SNX32	patch56	0.0349704043890819	0.115330073773372	0.0221925221663417
486220	SNX33	patch56	0.112716939227858	0.00759873099473907	0.0421572035054804
486221	SNX4	patch56	0.0199547697150124	0.600108219164293	0.0380541587039641
486222	SNX5	patch56	-0.136973298175837	0.0076190163647826	0.0512465513985834
486223	SNX6	patch56	0.0463203204889381	0.241648303618507	0.0395416715891802
486224	SNX7	patch56	-0.0336391025092031	0.299979800858094	0.0324418207994988
486225	SNX8	patch56	-0.0609960117268593	0.252410756725116	0.053269729159094
486226	SNX9	patch56	0.0805731408189432	0.112525139759555	0.0507368763072536
486227	SOAT1	patch56	-0.0138453472179546	0.668821374309259	0.0323589926251602
486228	SOAT2	patch56	-0.0789701494142074	0.106000501256844	0.0488193560721558
486229	SOBP	patch56	-0.00792058868400631	0.751955203403826	0.0250547168228688
486230	SOCS2	patch56	-0.0972104140464793	0.121442324293998	0.0627245695852426
486231	SOCS4	patch56	-0.022789690887086	0.516222546822828	0.0350954444608121
486232	SOCS5	patch56	-0.0533157272397063	0.371723081124948	0.0596659301410132
486233	SOCS6	patch56	0.0323806042728566	0.291789621435135	0.0307027678771845
486234	SOCS7	patch56	0.0295614660245677	0.475011930242545	0.0413699759498518
486235	SOD1	patch56	-0.106088820399369	1.68529030133181e-08	0.0186819600022997
486236	SOD2	patch56	-0.0353823871903497	0.191752212274458	0.0270897479666167
486237	SOD3	patch56	-0.0984251459658308	0.0341029699377362	0.0464012723881976
486238	SOGA1	patch56	-0.0931808108610749	0.0198957223189058	0.0399695880209473
486239	SOGA3	patch56	0.0243161506743436	0.321648837038121	0.0245254246596082
486240	SOHLH1	patch56	0.0260192101742212	0.0946047188331433	0.0155537487033109
486241	SOHLH2	patch56	0.0154771580228001	0.0320848593206091	0.00721295405004513
486242	SON	patch56	0.00318306411342375	0.869599561212135	0.0193851967461212
486243	SORBS1	patch56	0.0729334182840325	0.033421532509766	0.0342518560113721
486244	SORBS2	patch56	-0.0339639230170022	0.592700067772919	0.0634763062440032
486245	SORBS3	patch56	-0.0341937272697425	0.105390904813539	0.02110161068229
486246	SORCS1	patch56	0.0743317724095978	0.0338888357098373	0.035000730472473
486247	SORCS2	patch56	-0.00927813591559143	0.727175166826592	0.026587684247084
486248	SORCS3	patch56	0.0147003901679448	0.516866986368204	0.0226729827823873
486249	SORD	patch56	0.0618640792463124	0.181998856342404	0.046327426001873
486250	SORL1	patch56	0.0365782179826729	0.307253333894442	0.0358112050055849
486251	SORT1	patch56	0.053135315788886	0.266380022696799	0.047786430295396
486252	SOS1	patch56	0.00568371513640629	0.882822527355543	0.0385540124640916
486253	SOS2	patch56	0.164979907493363	0.00476897714295756	0.0583526546340383
486254	SOST	patch56	0.0335429985732849	0.400761677329482	0.0399061275388174
486255	SOSTDC1	patch56	-0.00909044254284421	0.550910512164284	0.0152381658934443
486256	SOWAHA	patch56	0.0507904652617959	0.0942685814479111	0.0303305079596619
486257	SOWAHB	patch56	0.0126494813238585	0.630499546467642	0.026290538622548
486258	SOWAHC	patch56	-0.021677612793172	0.586459996900429	0.0398402297867534
486259	SOWAHD	patch56	0.0690180670610599	0.0457124365370804	0.0345085255119291
486260	SOX1	patch56	-0.0111260789415312	0.65411517995477	0.0248261337770589
486261	SOX10	patch56	-0.015980767126471	0.516449076759291	0.0246232003088877
486262	SOX11	patch56	0.00453774854339007	0.896899931389087	0.0350122091408135
486263	SOX12	patch56	0.100293081107005	0.0386547829424611	0.0484502884048568
486264	SOX13	patch56	-0.0956209671252555	0.118905127494587	0.0612776877623476
486265	SOX14	patch56	0.000831590190751426	0.969300368400939	0.0216034119074841
486266	SOX15	patch56	0.0027598431088892	0.845393636193234	0.0141501768080088
486267	SOX17	patch56	-0.0025991322248283	0.947382210520213	0.0393761928654615
486268	SOX18	patch56	0.00323631643759283	0.924659692154695	0.034216011690218
486269	SOX2	patch56	0.0186301176046208	0.507029094449365	0.0280717245846733
486270	SOX21	patch56	-0.0219516565628523	0.230787033210522	0.0183095836026644
486271	SOX3	patch56	0.0598648266312231	0.0110191534604156	0.0235144132260459
486272	SOX30	patch56	-0.0133688487758302	0.460457919485631	0.0181071099886591
486273	SOX4	patch56	0.410212045972472	3.64568641732449e-11	0.0614332658143164
486274	SOX5	patch56	0.0359468129785476	0.274545843834887	0.032884241502604
486275	SOX6	patch56	-0.0330435332251727	0.281278495303233	0.0306550134955236
486276	SOX7	patch56	-0.0377880341326645	0.166490296492326	0.0272961190773026
486277	SOX8	patch56	-0.0188789893783347	0.466400754036595	0.0259123883631346
486278	SOX9	patch56	0.0755832676231167	0.0160073227787948	0.0313360969592601
486279	SP1	patch56	0.127775625765001	0.00388223047173908	0.0441677700558931
486280	SP100	patch56	0.0709026075704557	0.00198432055743716	0.0228784896061495
486281	SP110	patch56	-0.0200685660841634	0.269483995980332	0.0181658653370483
486282	SP140L	patch56	0.0224368660990379	0.500717627068626	0.0333110526117308
486283	SP2	patch56	0.00304156334469258	0.921450813979143	0.0308392977804732
486284	SP3	patch56	0.0185548717024087	0.591774815202799	0.0345912541677502
486285	SP4	patch56	-0.0228040086102359	0.511057692826913	0.034689270606683
486286	SP5	patch56	-0.0182041024663065	0.540144419663666	0.0297082459865974
486287	SP6	patch56	0.0519784070165006	0.303701431172182	0.0505159528820959
486288	SP7	patch56	0.0268288733714659	0.348648111268831	0.0286154555850168
486289	SP8	patch56	0.0223961609403002	0.501055233247675	0.0332768509169439
486290	SP9	patch56	0.0172812954727462	0.470114009511995	0.0239183260780668
486291	SPA17	patch56	0.0189717985622214	0.547784273600903	0.0315540940531166
486292	SPAAR	patch56	-0.00433482945419181	0.804989409724575	0.0175536601554454
486293	SPACA1	patch56	0.137272673799649	3.22077649054976e-05	0.0328996294127658
486294	SPACA3	patch56	0.00309458317932699	0.883685594464789	0.0211481930895677
486295	SPACA4	patch56	0.0235670549036043	0.21315399154091	0.0189206580689633
486296	SPACA5B	patch56	0.0518001000543335	0.155114230807813	0.0364134548745861
486297	SPACA6	patch56	-0.0147878242457704	0.489476546097812	0.0213899257744831
486298	SPACA7	patch56	0.00770642596780306	0.860341447259945	0.0437925580233568
486299	SPACA9	patch56	0.107704263213818	0.0950291002946037	0.0644662791302523
486300	SPACDR	patch56	0.0127571812612581	0.721637899262459	0.0357995134873602
486301	SPADH	patch56	-0.0164114802752666	0.654772846817159	0.0366943171392653
486302	SPAG1	patch56	0.0769656072050702	0.0139790767602473	0.0312708773932952
486303	SPAG11A	patch56	-0.00526511770147112	0.915266678207479	0.0494752005812664
486304	SPAG16	patch56	0.0142147614373422	0.739921414677853	0.0428115620887063
486305	SPAG17	patch56	-0.0214694902248665	0.201963718589506	0.0168171091748551
486306	SPAG4	patch56	0.220708949931427	1.35102194968921e-05	0.0505166822037998
486307	SPAG5	patch56	-0.0376888505548603	0.217580642131263	0.0305517544935124
486308	SPAG6	patch56	0.0454156560350275	0.061084012956568	0.0242272207843171
486309	SPAG7	patch56	0.0356510490609318	0.205765423102823	0.028161455449871
486310	SPAG8	patch56	-0.026612970884654	0.455359775190173	0.0356388143741147
486311	SPAG9	patch56	0.0407090511778816	0.194437627250677	0.0313566881626153
486312	SPAM1	patch56	-0.0107954565539994	0.709226352167152	0.0289437934956785
486313	SPANXA2	patch56	0.037049613117022	0.0327243305016737	0.017330566615858
486314	SPANXB1	patch56	-0.0232472907477225	0.289152219751265	0.0219224679151337
486315	SPANXD	patch56	0.0685296770555001	0.02702510558174	0.0309563196167718
486316	SPANXN1	patch56	-0.0187311915290362	0.391034305407523	0.0218302061932538
486317	SPANXN2	patch56	0.0293437823256044	0.318921723726982	0.0294299414156785
486318	SPANXN3	patch56	-0.0257976611637061	0.312593528414437	0.0255371381479557
486319	SPANXN4	patch56	0.101370747429272	0.0136047297644551	0.0410237501480445
486320	SPANXN5	patch56	0.0140221465271201	0.432759010490551	0.0178687103902697
486321	SPART	patch56	0.0241898844363866	0.175325278598031	0.0178384029780783
486322	SPAST	patch56	-0.0568522149740426	0.258516709036289	0.0502931347669129
486323	SPATA1	patch56	-0.0154453989880994	0.422375590912845	0.0192449328102079
486324	SPATA12	patch56	0.02180996851346	0.266663947542746	0.0196261151419206
486325	SPATA13	patch56	0.00643203438367466	0.865876764247366	0.0380745206575907
486326	SPATA16	patch56	-0.0104513814101386	0.596525984914687	0.0197367900965384
486327	SPATA17	patch56	0.00271226787854096	0.949472706019363	0.0427926409410268
486328	SPATA18	patch56	0.0548205940830218	0.150015662967304	0.0380603863713519
486329	SPATA19	patch56	-0.00752361318340242	0.810174758258326	0.0313156055833364
486330	SPATA2	patch56	-0.132167675377179	0.0614780826317478	0.0706129765631197
486331	SPATA20	patch56	-0.0944697111688508	0.032284129083138	0.0440775687367231
486332	SPATA21	patch56	0.0196984359127631	0.240221641663939	0.0167647642693807
486333	SPATA22	patch56	0.0144505394301007	0.65836256171401	0.0326727989447968
486334	SPATA24	patch56	0.0210684879001275	0.500449243103656	0.031259884803195
486335	SPATA25	patch56	-0.00955871978835518	0.719523058475625	0.0266128302882745
486336	SPATA2L	patch56	0.0801814101180805	0.0811025266543928	0.0459299796975181
486337	SPATA3	patch56	-0.00336287346647085	0.882175496761038	0.0226850010824672
486338	SPATA31A1	patch56	0.0338894057147132	0.0689951950286006	0.0186204104756807
486339	SPATA31C2	patch56	0.00195381668554386	0.942116701011287	0.0269030849933084
486340	SPATA31D1	patch56	0.0369199665643447	0.132123393656949	0.024502843494883
486341	SPATA31D3	patch56	0.0142769855664063	0.540226263065837	0.0233040824511679
486342	SPATA31D4	patch56	0.00218350414833748	0.92885341679154	0.0244498397862267
486343	SPATA31E1	patch56	0.0209113863119406	0.352279263127719	0.0224727146421361
486344	SPATA31F1	patch56	-0.00831562652803129	0.756399949676677	0.0268004348900564
486345	SPATA31F3	patch56	0.0378056948389937	0.0959042168632714	0.0226884631981988
486346	SPATA32	patch56	0.0201405159240736	0.383426275543442	0.023099398084272
486347	SPATA33	patch56	0.0380945981458265	0.362503050737098	0.0418190848009041
486348	SPATA4	patch56	0.0145668738059104	0.603344976288987	0.0280278859264129
486349	SPATA45	patch56	0.00189841389616437	0.923149509775094	0.0196754089662903
486350	SPATA46	patch56	-0.0147450135199865	0.683967550209203	0.0362152165260907
486351	SPATA6	patch56	0.024238852297823	0.522188881705386	0.0378640458958871
486352	SPATA6L	patch56	0.0172987612511689	0.485066663115715	0.0247697041482395
486353	SPATA7	patch56	-0.0329870085833515	0.166412419650116	0.0238237259429548
486354	SPATA9	patch56	-0.0330489825977298	0.382453878048027	0.0378268584358556
486355	SPATC1	patch56	0.0720244771055024	0.0133759236176301	0.0290759451046785
486356	SPATC1L	patch56	0.0255022051385698	0.329592972259791	0.0261477054475588
486357	SPATS1	patch56	-0.014322298279517	0.33021686286731	0.0147037813165106
486358	SPATS2	patch56	0.0502080041097045	0.224117584499953	0.0412809006533324
486359	SPATS2L	patch56	0.00578955220188494	0.84944306671272	0.0304924644082884
486360	SPC24	patch56	-0.016756229673009	0.570712700259685	0.0295445342868215
486361	SPC25	patch56	0.0799682720882457	0.0680897435102344	0.0437945190373
486362	SPCS1	patch56	-0.0565225741640586	0.148547513773896	0.0391005263821468
486363	SPCS2	patch56	-0.0854067113138181	0.0734040938947067	0.0476649917424902
486364	SPCS3	patch56	-0.015142762893435	0.610599770283603	0.02972985232176
486365	SPDEF	patch56	-0.133024678678262	5.17050451365825e-05	0.0327497351708341
486366	SPDL1	patch56	0.126958741849699	0.00273478629018582	0.0422907454165416
486367	SPDYA	patch56	-0.0321116170090039	0.363884365149729	0.0353528065913835
486368	SPDYC	patch56	0.0307823853275109	0.524911245021586	0.0484021690316447
486369	SPDYE10	patch56	0.134220699345284	0.00014068170844331	0.0351477385537966
486370	SPDYE21	patch56	-0.26811816143501	0.751966943839975	0.848163396229898
486371	SPDYE3	patch56	0.0364828328183622	0.142015998073158	0.0248309341747762
486372	SPDYE4	patch56	0.0191483101154269	0.25947952497868	0.0169734502641005
486373	SPDYE6	patch56	0.0705918284507333	0.103682261671516	0.0433492896730548
486374	SPDYE9	patch56	0.0122331969325327	0.73718649174037	0.0364456455006122
486375	SPECC1	patch56	0.00698428497755704	0.805254361469364	0.0283217588917635
486376	SPECC1L	patch56	0.0508883316495236	0.155839976603014	0.0358354434839794
486377	SPEF1	patch56	-0.00203715846337452	0.950029694177053	0.032499878674796
486378	SPEF2	patch56	0.0700123654342347	0.0268067148920665	0.0315807768928939
486379	SPEG	patch56	0.056103749911281	1.59242707460216e-05	0.0129496874611802
486380	SPEGNB	patch56	0.0173348446239669	0.575439248381413	0.0309437172658399
486381	SPEM1	patch56	0.0480519059666117	0.468421740746726	0.0662538197987242
486382	SPEM2	patch56	0.0720817806755212	0.00343695116424929	0.0245905981449288
486383	SPEM3	patch56	-0.00681382925803472	0.737823954045327	0.020351294652975
486384	SPEN	patch56	0.0605193033434427	0.0219403852377079	0.026378605628558
486385	SPESP1	patch56	-0.0686438237118962	0.375149500626554	0.0773726276214688
486386	SPG11	patch56	-0.0157808823830162	0.594789374496682	0.0296608280499832
486387	SPG21	patch56	-0.0448134693475457	0.351332306643296	0.0480647880296058
486388	SPG7	patch56	0.0461579613579108	0.139804889115101	0.0312415409445387
486389	SPHK2	patch56	-0.00161485038639389	0.954548276247197	0.0283269648714603
486390	SPHKAP	patch56	0.0588773575114434	0.0218889313888522	0.0256529291473935
486391	SPIB	patch56	0.00614153783744901	0.826985864465836	0.0280929924877878
486392	SPIC	patch56	0.0513133165104002	0.231360985805579	0.042852477894065
486393	SPICE1	patch56	0.137879096935005	0.000684451191668651	0.0405022225222583
486394	SPIDR	patch56	-0.00484365213292861	0.932810153203492	0.0574391358994189
486395	SPIN1	patch56	0.0316754252407588	0.499176684456277	0.0468583819873179
486396	SPIN2A	patch56	0.00439558658086045	0.919822949610639	0.0436602781744944
486397	SPIN3	patch56	-0.0654641542289401	0.173196077575553	0.0480371638020918
486398	SPIN4	patch56	0.00265707903409072	0.946452191339119	0.0395539128535209
486399	SPINDOC	patch56	-0.0391512179411345	0.322661974140563	0.0395709643346807
486400	SPINK1	patch56	0.0053778184195319	0.814951593674917	0.022973075798168
486401	SPINK13	patch56	-0.000987125445338397	0.930587328040441	0.0113301976925756
486402	SPINK14	patch56	-0.00447523905499927	0.840861761626577	0.0222833900252087
486403	SPINK2	patch56	-0.00422962337899972	0.885671638509902	0.0294106797504396
486404	SPINK4	patch56	-0.0156205203367279	0.614645499898161	0.0310189890605171
486405	SPINK5	patch56	0.00916100507088226	0.723610428794895	0.0258992490424587
486406	SPINK6	patch56	-0.00293541654877393	0.887744190741254	0.020790852434975
486407	SPINK7	patch56	0.0195729354856634	0.468041060461029	0.0269640154490476
486408	SPINK8	patch56	-0.0522079596630035	0.319219602622203	0.0523935053238827
486409	SPINK9	patch56	0.00430996360269495	0.879098325160593	0.0283283021724991
486410	SPINT1	patch56	0.0624309854031881	0.123910340909885	0.0405501520389015
486411	SPINT2	patch56	-0.0163825753477644	0.47703768107829	0.0230322469973727
486412	SPINT3	patch56	0.0432360665134413	0.208187035780487	0.0343357312197905
486413	SPINT4	patch56	0.00794161003041428	0.616038321867376	0.0158326166781404
486414	SPIRE1	patch56	-0.0268891623856588	0.676556370807659	0.0644415279541066
486415	SPIRE2	patch56	-0.0274366806215549	0.414793706147707	0.0336333742423352
486416	SPMAP1	patch56	0.0122133680540056	0.58842359437404	0.0225646408834876
486417	SPMAP2	patch56	-0.0298740450373654	0.396220137486514	0.035200509364045
486418	SPMAP2L	patch56	0.0362067153689769	0.0604705101625001	0.0192687082152333
486419	SPMIP1	patch56	-0.0163304040616663	0.531097686674168	0.0260658735234361
486420	SPMIP10	patch56	-0.0293056967322023	0.347363486534248	0.0311740026735835
486421	SPMIP11	patch56	-0.0293396179750999	0.392533285227614	0.034302205667221
486422	SPMIP2	patch56	-0.043500937683455	0.418854048578849	0.0537926875249969
486423	SPMIP3	patch56	-0.0182218665168632	0.638973955683743	0.0388320604255067
486424	SPMIP4	patch56	-0.0543350978404371	0.107386595072764	0.0337232579269564
486425	SPMIP5	patch56	0.0305671636728522	0.376696685507676	0.0345659931850781
486426	SPMIP6	patch56	-0.00327220056123227	0.948515041643601	0.0506653390056655
486427	SPMIP7	patch56	0.0062271866488642	0.830592934617995	0.029100936886556
486428	SPMIP8	patch56	0.0538440166896909	0.0664639119841342	0.0293127297021444
486429	SPMIP9	patch56	-0.0144881150777268	0.727806756102941	0.0416178868412657
486430	SPNS1	patch56	0.015961605830537	0.709596611955154	0.0428519665384687
486431	SPNS2	patch56	0.0487468063641205	0.091536092013525	0.0288674084630181
486432	SPNS3	patch56	0.068728304730644	0.00413174926046505	0.0239204127393088
486433	SPO11	patch56	-0.0141365237328687	0.309845996293154	0.0139144947916028
486434	SPOCD1	patch56	-0.0178189068755113	0.482581363656978	0.0253698353298467
486435	SPOCK1	patch56	-0.0106451242782698	0.639932286632242	0.022750504950762
486436	SPOCK3	patch56	0.001824494849252	0.915985731768649	0.0172916803910185
486437	SPOP	patch56	0.0171426537760599	0.615787833787742	0.0341518262545256
486438	SPOPL	patch56	-0.0504873422857577	0.254472495502812	0.044284204222124
486439	SPOUT1	patch56	-0.0657687908696419	0.220129287535131	0.0536101783462022
486440	SPP2	patch56	0.00619689711790416	0.821571737970995	0.0274720288493164
486441	SPPL2A	patch56	0.0524153948564846	0.177139990477912	0.0388154913903201
486442	SPPL2B	patch56	0.0330281982368787	0.422168960966707	0.0411347354059682
486443	SPPL2C	patch56	-0.0126633389825992	0.705475953893822	0.033498675683956
486444	SPPL3	patch56	0.133766209067401	0.0134198970669877	0.0540264751730553
486445	SPR	patch56	-0.0706937821018917	0.110819265841181	0.0443041077716644
486446	SPRED2	patch56	-0.070055732435515	0.11534339779935	0.0444596063834257
486447	SPRED3	patch56	-0.0122865920218427	0.712814949421306	0.0333728320692056
486448	SPRING1	patch56	-0.0199368973374201	0.570360243958846	0.0351205360918616
486449	SPRN	patch56	-0.0186291552344173	0.490364651689917	0.0270014393569639
486450	SPRR1A	patch56	0.00539222441862068	0.867155723269267	0.0322295822975326
486451	SPRR1B	patch56	0.0984751493856191	0.00353722312097322	0.0336981967857364
486452	SPRR2A	patch56	0.020978896717313	0.416007794333757	0.0257841207368946
486453	SPRR2B	patch56	0.0142707947658647	0.649631854068024	0.0314069761963487
486454	SPRR2D	patch56	0.0161316186191946	0.683947277342623	0.0396181695076738
486455	SPRR2E	patch56	-0.00809556422334552	0.793168253248884	0.0308691056510102
486456	SPRR2F	patch56	0.00526673443578368	0.783087898572406	0.0191269818419468
486457	SPRR2G	patch56	-0.0106749811362487	0.606063363754712	0.0206947248430803
486458	SPRR3	patch56	0.0894294183893929	0.00108708599853742	0.0273101950331362
486459	SPRR4	patch56	0.0329080908906876	0.256075270076252	0.0289623955507059
486460	SPRR5	patch56	-0.0070041969697244	0.717106560104501	0.0193267085513457
486461	SPRTN	patch56	-0.0228366236327412	0.449803097449468	0.0302079683921401
486462	SPRY2	patch56	0.0238880935854235	0.599790541628711	0.0455154198511404
486463	SPRY3	patch56	-0.0208067785735641	0.566658779208493	0.0363037070040475
486464	SPRY4	patch56	-0.0945344981124707	0.0871621774479736	0.055221944208757
486465	SPRYD3	patch56	0.0697721513237586	0.126012774083111	0.0455718630456911
486466	SPRYD4	patch56	0.045706499289429	0.0757850015077104	0.0257189082730139
486467	SPRYD7	patch56	-0.0236630675369779	0.439382781968403	0.0305929012347548
486468	SPSB1	patch56	0.0251026998391997	0.51702881329807	0.0387318228492529
486469	SPSB2	patch56	0.00394337948234769	0.924854667090538	0.0417999452138391
486470	SPSB3	patch56	0.123148178480424	0.00162526197226126	0.0389929601681101
486471	SPSB4	patch56	-0.0174961224090722	0.554280962770186	0.0295784141988055
486472	SPTA1	patch56	0.0120417336057382	0.621958594505314	0.0244155856342916
486473	SPTAN1	patch56	0.103891216321057	2.88276339785136e-05	0.024747751661083
486474	SPTB	patch56	0.00437906315750055	0.910296592078184	0.038860345159391
486475	SPTBN1	patch56	-0.00222751521660338	0.942079374993628	0.030651977015901
486476	SPTBN2	patch56	0.00833406289568435	0.86309434066484	0.0483212648989187
486477	SPTBN4	patch56	0.0153960989346675	0.561619239507105	0.026517894753843
486478	SPTBN5	patch56	-0.0076561743430533	0.534233180909831	0.012314329946416
486479	SPTLC1	patch56	0.0835317771233867	0.132138532361291	0.0554400899272437
486480	SPTLC2	patch56	-0.0355763336589194	0.407846393824574	0.0429682681533246
486481	SPTLC3	patch56	0.0141302975756468	0.44261007656745	0.0183979496351901
486482	SPTSSA	patch56	0.0747663240954413	0.124255606820093	0.0486068406791199
486483	SPTSSB	patch56	-0.0369840715499011	0.563711900453995	0.0640427487329378
486484	SPTY2D1	patch56	-0.00965390256459237	0.846055918927517	0.0497128303582274
486485	SPX	patch56	-0.0381433756654812	0.266338106929273	0.0343006507851904
486486	SPZ1	patch56	0.00996340799238545	0.7126373403076	0.0270450974108169
486487	SQLE	patch56	0.00204579697515891	0.952676630723324	0.0344655476100589
486488	SQOR	patch56	0.00105873181058859	0.98415988958804	0.0533154000465691
486489	SQSTM1	patch56	0.0918933966428418	0.000315117735881322	0.0254368523216145
486490	SRA1	patch56	-0.0369137993302178	0.31716931014715	0.0368883122846549
486491	SRARP	patch56	0.00439848948168303	0.834294062572933	0.0210211606686044
486492	SRBD1	patch56	-0.0125958176910971	0.782838052378171	0.0456897298805153
486493	SRC	patch56	0.0516761751813514	0.401234707142433	0.0615409786668771
486494	SRCAP	patch56	0.0520847746978214	0.202856953689954	0.0408790170955118
486495	SRCIN1	patch56	-0.0297049186874619	0.615120278263789	0.0590668106898935
486496	SRD5A1	patch56	-0.0667382160075574	0.244255308026228	0.0572878149863398
486497	SRD5A2	patch56	0.0547982067933749	0.0836406878808717	0.0316511169799491
486498	SRD5A3	patch56	0.115897328111669	0.0766797611261939	0.0654142388638476
486499	SREBF1	patch56	-0.000587721257287123	0.986610614190373	0.0350141682016259
486500	SREBF2	patch56	-0.026464753963841	0.43643676463569	0.0339957015315502
486501	SREK1	patch56	-0.0212196949171255	0.634890582733429	0.0446757997704674
486502	SREK1IP1	patch56	-0.00817813022571172	0.753666416640753	0.0260551799845188
486503	SRF	patch56	-0.0404265446030909	0.388765078941775	0.0468899155273437
486504	SRFBP1	patch56	0.0156662441137942	0.668949433212215	0.0366298072272904
486505	SRGAP1	patch56	0.0891011221472022	0.104848052320749	0.0549001833497724
486506	SRGAP2	patch56	0.0617583947224171	0.0050324097592425	0.0219787110795505
486507	SRGAP2B	patch56	0.101239951455102	0.0018968420027487	0.0325265647435958
486508	SRGAP2C	patch56	0.24361613351563	0.00818979237014105	0.0919874589017511
486509	SRGAP3	patch56	0.00300741257192532	0.923841082372052	0.0314531291967805
486510	SRI	patch56	0.344950517298071	7.04376050719548e-12	0.0498271727654103
486511	SRL	patch56	0.00964413410824147	0.589895442649586	0.0178884520427462
486512	SRM	patch56	-0.057968557622389	0.120535401406734	0.0373127318859549
486513	SRMS	patch56	0.230193102754434	0.00154814909096769	0.0725595370924721
486514	SRP14	patch56	-0.0578132282062485	0.00070377066656288	0.017021140958754
486515	SRP19	patch56	-0.0435591568165327	0.220963679744237	0.0355707049178656
486516	SRP54	patch56	0.0423584804480601	0.341527860273657	0.0445170194886964
486517	SRP68	patch56	0.0351092839530436	0.38187323236512	0.0401360077319916
486518	SRP72	patch56	0.0160339187986266	0.576508426236454	0.0287017964935329
486519	SRP9	patch56	0.0194759882904255	0.364874652476302	0.0214861293179358
486520	SRPK1	patch56	0.0254323877462988	0.513419586885425	0.038904793938713
486521	SRPK2	patch56	-0.0303575883829651	0.593491442920742	0.0568579235449988
486522	SRPK3	patch56	-0.000267696066403765	0.993437244002554	0.0325390080101215
486523	SRPRA	patch56	-0.108297941444834	0.0101493519017247	0.0420639242493685
486524	SRPRB	patch56	-0.111732947249328	0.0917130857973733	0.0662033685365457
486525	SRPX	patch56	-0.0250325927044975	0.523773988546357	0.0392534173491146
486526	SRPX2	patch56	0.0547632606101392	0.0788716963052794	0.031138419447665
486527	SRR	patch56	0.0104432665807293	0.553398587848818	0.0176158114891284
486528	SRRD	patch56	-0.0436898680031508	0.279574573912404	0.0403883872141838
486529	SRRM1	patch56	0.12654502880163	0.00184484416626134	0.0405490282712317
486530	SRRM2	patch56	0.0529380455456736	0.0495291121081284	0.0269279813864601
486531	SRRM3	patch56	-0.0329591446254294	0.418578947578341	0.0407327473073141
486532	SRRM4	patch56	0.00830468679433035	0.749276937568884	0.025979493023002
486533	SRRM5	patch56	-0.0443575938506532	0.23719542675386	0.0375088186043537
486534	SRRT	patch56	0.0195226941152949	0.596868658224923	0.0369018446357363
486535	SRSF1	patch56	-0.0360081346616312	0.244239077382255	0.0309081731020956
486536	SRSF10	patch56	0.00384419316542062	0.910612921635656	0.0342350794218756
486537	SRSF11	patch56	0.0347260582795337	0.12074013807892	0.0223645277728367
486538	SRSF12	patch56	0.0334740847251806	0.236583318990748	0.0282687652500857
486539	SRSF2	patch56	-0.0150759489912099	0.511981495450001	0.0229836465717324
486540	SRSF3	patch56	-0.0234572514203444	0.120463877376554	0.015095861309024
486541	SRSF4	patch56	-0.00277614541916493	0.917618020544846	0.0268342025900243
486542	SRSF5	patch56	-0.0195763479164311	0.358728117880427	0.0213220117630787
486543	SRSF6	patch56	0.0746596425047908	0.00867402953713901	0.0284009230913366
486544	SRSF7	patch56	-0.0202904650897271	0.447546781124346	0.0267067622073876
486545	SRSF8	patch56	0.0111099534126489	0.829287840937033	0.05151605556804
486546	SRSF9	patch56	0.0258489116359865	0.353963978043415	0.0278763117730046
486547	SRXN1	patch56	-0.0863313455472106	0.0404474911687507	0.0420866624940401
486548	SRY	patch56	0.00121639099656236	0.908897046504253	0.0106278673097159
486549	SS18	patch56	0.0118570018213491	0.763147790661068	0.0393377550091559
486550	SS18L1	patch56	0.00133148255445756	0.970451727319894	0.0359382923351201
486551	SS18L2	patch56	-0.0705274734266823	0.0387757256811303	0.0340921147226442
486552	SSB	patch56	-0.01257659186125	0.825440043434897	0.057010919747761
486553	SSBP1	patch56	-0.0514366607487192	0.390361484690268	0.0598616013899233
486554	SSBP2	patch56	0.0243407360215025	0.475767800559774	0.0341221835653029
486555	SSBP3	patch56	0.0303638530746712	0.402983022183535	0.0362948271853686
486556	SSBP4	patch56	0.0803019880024501	0.0142975420276693	0.0327345906610511
486557	SSC4D	patch56	-0.036409975664081	0.163284083085944	0.0261016579695044
486558	SSC5D	patch56	-0.0142446538961276	0.737778834207067	0.042537807702739
486559	SSH1	patch56	0.047567749029814	0.243502236427855	0.0407667673067361
486560	SSH2	patch56	0.023073823177326	0.381026039891027	0.0263304791649521
486561	SSH3	patch56	0.0395171148280544	0.322238521997231	0.0399058333295286
486562	SSMEM1	patch56	-0.0110641495553982	0.639554009603346	0.0236193245467651
486563	SSNA1	patch56	-0.0581977217687031	0.0985585312367541	0.0352049639163456
486564	SSPN	patch56	-0.0284198093795238	0.315664951720663	0.028312004922513
486565	SSR1	patch56	-0.0459487706770662	0.234827015173104	0.0386582943563255
486566	SSR2	patch56	-0.114250681961011	2.14733885350221e-05	0.0267867911924583
486567	SSR3	patch56	-0.0823894451036707	0.0111272215042461	0.0324055173497896
486568	SSR4	patch56	-0.0739197532302597	0.0106391036536121	0.0288955412975218
486569	SSRP1	patch56	0.0156614156759188	0.744796432085488	0.0481031197926513
486570	SST	patch56	0.0226678174022185	0.479861176696318	0.0320739040547419
486571	SSTR1	patch56	0.0513939071159507	0.0198350246346024	0.0220343760029705
486572	SSTR2	patch56	0.0113248104558316	0.496720585586084	0.0166576396572665
486573	SSTR3	patch56	0.0209916482353698	0.390794431305	0.0244522608846961
486574	SSTR4	patch56	0.0336875679645855	0.153161543089188	0.0235689590462576
486575	SSTR5	patch56	0.00274907892230249	0.895820108715758	0.0209901547198576
486576	SSU72	patch56	-0.0173060223037264	0.727511225231195	0.049656325334492
486577	SSU72L4	patch56	0.0293108728545243	0.466598014927625	0.0402485008477595
486578	SSU72L6	patch56	-0.00702920467449834	0.749913254810795	0.0220473049459575
486579	SSUH2	patch56	0.0240128097000685	0.463057796020018	0.0327129400516962
486580	SSX1	patch56	-0.00317151241739966	0.909809619544067	0.0279917818115289
486581	SSX2B	patch56	0.0172457293901603	0.535238103396269	0.0278066747153312
486582	SSX2IP	patch56	-0.0193388190723252	0.494450593151894	0.028295997952973
486583	SSX3	patch56	-0.0236477650018676	0.299550237915345	0.0227858241550336
486584	SSX4	patch56	0.0677366907347225	0.0385737460521234	0.0327090551853259
486585	SSX4B	patch56	-0.00542808469102135	0.816584043573392	0.0233979786862892
486586	SSX5	patch56	-0.00804615175356259	0.896399420486807	0.0617806102106113
486587	SSX7	patch56	-0.00863937692340284	0.797969265081215	0.0337435435629212
486588	ST13	patch56	0.0230733979791598	0.616418141833903	0.0460493423542141
486589	ST14	patch56	-0.0104098504241862	0.745310354597886	0.0320400898922425
486590	ST18	patch56	0.0294032404549378	0.299584773061111	0.0283335429730973
486591	ST3GAL1	patch56	0.0396036803658132	0.350816089686285	0.0424315039476693
486592	ST3GAL3	patch56	0.00225007262676473	0.919634029342498	0.0222967007505929
486593	ST3GAL4	patch56	-0.00752392105242468	0.79359658540127	0.028750299632373
486594	ST3GAL5	patch56	-0.0524967790032769	0.283267374361756	0.0489038726573766
486595	ST3GAL6	patch56	-0.0329552225691407	0.355477451457512	0.035651987105749
486596	ST6GAL1	patch56	-0.0601868769293937	0.118575192597106	0.0385355847904892
486597	ST6GAL2	patch56	-0.000487967440792941	0.992826612014557	0.0542642926083225
486598	ST6GALNAC1	patch56	-0.0425741036294975	0.328784183347314	0.0435787570709706
486599	ST6GALNAC2	patch56	0.0146127192226632	0.601351129170812	0.0279620501894744
486600	ST6GALNAC3	patch56	-0.0111187039235211	0.359502637264493	0.012129723681383
486601	ST6GALNAC4	patch56	0.0358538942569425	0.414130064290309	0.0438891835086751
486602	ST6GALNAC5	patch56	-0.00224294032554688	0.902858837190815	0.0183733964039255
486603	ST6GALNAC6	patch56	-0.0505219385895239	0.266179837385408	0.0454171016272982
486604	ST7	patch56	0.0356465299773624	0.346622318451965	0.0378608182539442
486605	ST7L	patch56	0.10466221332977	0.0463437470222966	0.0524826635231562
486606	ST8SIA1	patch56	0.0302353965296206	0.221451075254379	0.0247165157946907
486607	ST8SIA2	patch56	-0.0115566357077485	0.745274028157124	0.0355644824292451
486608	ST8SIA3	patch56	-0.00329895128972616	0.900335199358644	0.0263361400984666
486609	ST8SIA5	patch56	0.0023375358306772	0.941703625503418	0.0319582357737651
486610	ST8SIA6	patch56	-0.00219795399150797	0.938049330024885	0.0282740800469455
486611	STAB2	patch56	-0.010128696804144	0.542198267350142	0.0166137124780148
486612	STAC	patch56	0.0185025423678	0.244156290426616	0.0158791717299125
486613	STAC2	patch56	-0.0131877174265075	0.7028671444329	0.0345644316806086
486614	STAC3	patch56	0.0539844145452493	0.0306703579586992	0.0249492402288789
486615	STAG1	patch56	-0.0349105425378392	0.398150801558272	0.0413036336272476
486616	STAG2	patch56	0.0360391350393874	0.447282452817992	0.0474079094742113
486617	STAG3	patch56	-0.00373187990794972	0.920229845304263	0.0372575599134474
486618	STAM	patch56	-0.0606167137346293	0.153526790915555	0.0424472268559486
486619	STAM2	patch56	-0.0327773487367302	0.412255318866087	0.0399624023497425
486620	STAMBP	patch56	-0.000115831088921383	0.998343207716572	0.0557712326311041
486621	STAMBPL1	patch56	0.0600137623418962	0.139660177171195	0.0406048426912983
486622	STAP1	patch56	-0.0284075191127153	0.380916331913374	0.0324095076387844
486623	STAP2	patch56	-0.0646865653436843	0.202120028532162	0.0506867309049331
486624	STAR	patch56	-0.0082623885277264	0.73258333745867	0.0241754850510774
486625	STARD10	patch56	-0.0582954497051341	0.199704665282138	0.0454343520398354
486626	STARD13	patch56	0.0161951263765475	0.675042224831666	0.0386208588154051
486627	STARD3	patch56	-0.04043564965351	0.339091560666769	0.0422822581653466
486628	STARD3NL	patch56	0.000832754141612394	0.978674230157214	0.0311468250062139
486629	STARD5	patch56	-0.0504164027501779	0.111376140224344	0.0316455212024779
486630	STARD6	patch56	0.0116477414820143	0.374736210774737	0.013117517484032
486631	STARD7	patch56	-0.0577573795860887	0.0611701007780127	0.0308212437394317
486632	STARD9	patch56	-0.0120873804535976	0.735835439683906	0.0358199457179396
486633	STAT1	patch56	-0.0566344176986461	8.37654315059454e-06	0.0126588074135744
486634	STAT2	patch56	-0.00405081097892488	0.8932232411527	0.0301727314505532
486635	STAT3	patch56	-0.0129462486109774	0.611861191832814	0.0255075498376531
486636	STAT5A	patch56	0.0178263155610478	0.467776545017536	0.0245432462721099
486637	STAT5B	patch56	0.0268657327714285	0.573303805093621	0.0476900490311738
486638	STAT6	patch56	-0.0179474049095512	0.676880330008751	0.0430577737438623
486639	STATH	patch56	-0.00883641565210508	0.72705526789376	0.0253102918339897
486640	STAU1	patch56	-0.0603473033169688	0.143839857934202	0.0412615724363714
486641	STAU2	patch56	-0.0641418317631993	0.146441194046698	0.0441408293640845
486642	STBD1	patch56	0.0525822471355362	0.0743476378076597	0.029442041640795
486643	STC1	patch56	0.0167585333138182	0.798191848033076	0.0655290099387562
486644	STC2	patch56	0.0341934034205337	0.309541960278638	0.0336352081876286
486645	STEAP1	patch56	-0.00395199182225125	0.914321151341696	0.0367246506107021
486646	STEAP1B	patch56	0.0761972553698165	0.00271395688432505	0.0253619795031846
486647	STEAP2	patch56	0.0442875310712339	0.442900212543347	0.0577000089924655
486648	STEAP3	patch56	-0.0548989992786586	0.26403874269586	0.0491311592004504
486649	STEAP4	patch56	-0.0357917824391797	0.490308901330607	0.0518705988035099
486650	STEEP1	patch56	-0.01252197527423	0.811098627103632	0.0523801951068764
486651	STH	patch56	0.0482150789191109	0.0640421092267399	0.0260126630047934
486652	STIL	patch56	-0.090591775811655	0.0771264405487748	0.051208910829645
486653	STIM1	patch56	-0.0349645866525405	0.39760852279408	0.041320046901278
486654	STIM2	patch56	-0.0179353859510253	0.536348827568241	0.0289975373296688
486655	STIMATE	patch56	-0.0170942567780277	0.685672984857469	0.0422259737504462
486656	STIP1	patch56	-0.0682108898706796	0.114733328538049	0.0432160915027956
486657	STK11	patch56	0.0328710797075387	0.408440348648496	0.0397512740515274
486658	STK11IP	patch56	0.110818954518256	0.0902129444476299	0.06535740007883
486659	STK16	patch56	-0.00949533425185396	0.787427335231457	0.0352056492951839
486660	STK17A	patch56	0.0724800910462619	0.0362859968044405	0.0345808967196873
486661	STK17B	patch56	-0.0237449968052116	0.4995383532172	0.0351562973050184
486662	STK19	patch56	-0.0266544209017563	0.529006589067771	0.0423288636068378
486663	STK24	patch56	0.0354074572755216	0.29859210277516	0.0340492784895177
486664	STK25	patch56	0.0362323634582073	0.332203066867535	0.0373505967561358
486665	STK26	patch56	0.0227938074076325	0.332029735332714	0.0234888635105922
486666	STK3	patch56	0.00766615508169689	0.826756580592699	0.0350198306080971
486667	STK31	patch56	-0.00533643820812203	0.791354247227331	0.0201672665239247
486668	STK32A	patch56	0.012437651953519	0.659779691978185	0.0282467101982263
486669	STK32B	patch56	0.0154138408074246	0.427316264087334	0.0194116630023349
486670	STK32C	patch56	0.0309428802378451	0.377140499857327	0.0350234327877013
486671	STK33	patch56	-0.0565409636884371	0.187539761709874	0.0428791645439806
486672	STK35	patch56	-0.0183657484308673	0.722469688578933	0.0516995794956148
486673	STK36	patch56	0.0164382217803188	0.716816696997668	0.0453095329610094
486674	STK38	patch56	0.0453711985135393	0.2248838125689	0.0373658512561861
486675	STK38L	patch56	0.0124157981311638	0.70548124726072	0.0328444683849364
486676	STK39	patch56	0.0766345253767427	0.000841232334194549	0.0228967348190769
486677	STK4	patch56	-0.0202310573321276	0.575444506216346	0.0361141244373744
486678	STK40	patch56	-0.0169098587842655	0.677987042002564	0.040716368652163
486679	STKLD1	patch56	-0.0189057692172754	0.58928685601085	0.035010114182071
486680	STMN1	patch56	-0.0184871644364638	0.437860104938712	0.0238218343099133
486681	STMN2	patch56	0.073547248492953	0.0447996541450248	0.0366172084206378
486682	STMN3	patch56	0.000565705302976427	0.988895128265385	0.040636485872491
486683	STMN4	patch56	0.0241698502612552	0.423744277212589	0.0302046172178016
486684	STMND1	patch56	0.118216681598628	0.00115194843764729	0.0362847223860521
486685	STMP1	patch56	0.020000424464803	0.527816011772491	0.0316703205306669
486686	STN1	patch56	-0.0190845891789201	0.548519746814279	0.031800099555956
486687	STOM	patch56	0.0628000938493042	0.202416050234974	0.0492408522234575
486688	STOML1	patch56	0.00236202950809347	0.94186373331545	0.0323822017175427
486689	STOML2	patch56	-0.011941964558337	0.787344052794155	0.0442592013100049
486690	STOML3	patch56	0.008013161101986	0.705249905387145	0.0211803788702067
486691	STON1	patch56	-0.0217632788047915	0.400437594662308	0.0258739753949704
486692	STON2	patch56	0.0125160742758334	0.722305843498611	0.0352110615784944
486693	STOX1	patch56	-0.0107624593057741	0.579655847711585	0.0194257060571721
486694	STOX2	patch56	0.0795164257326385	0.00140364712954659	0.0248407575272028
486695	STPG1	patch56	0.0270873603147751	0.320860530083783	0.0272759970523904
486696	STPG2	patch56	0.0392313617145217	0.143288930217534	0.0267869497195291
486697	STPG3	patch56	-0.0323719222209864	0.661889457162999	0.0740082140885651
486698	STPG4	patch56	0.0355429159980677	0.0937370850406191	0.0211908149810107
486699	STRA6	patch56	0.00676198661775894	0.737681803880305	0.0201850897991861
486700	STRA8	patch56	0.00389344249329134	0.859297637703633	0.0219590397454395
486701	STRADA	patch56	0.0552063560706012	0.126827575656844	0.0361358000815667
486702	STRADB	patch56	-0.0161104793812226	0.714092675635922	0.0439638976276445
486703	STRAP	patch56	0.0352766260885404	0.379313044081628	0.0401110692577689
486704	STRBP	patch56	0.0170381991705378	0.714395271846852	0.0465470802529157
486705	STRC	patch56	-0.00570418070497426	0.867657991748506	0.0342247678174489
486706	STRIP1	patch56	0.0601554575257971	0.202521445825716	0.0471782441196571
486707	STRIP2	patch56	0.116908260855953	2.99244814430811e-06	0.0249129220500543
486708	STRIT1	patch56	0.0184695419818839	0.636827188546793	0.0391092835952615
486709	STRN	patch56	0.0272576548696963	0.510827134261933	0.0414415005007728
486710	STRN3	patch56	-0.0465148724485983	0.07212614376333	0.0258438889487657
486711	STRN4	patch56	0.0223128059394726	0.565521168847785	0.038817532765991
486712	STS	patch56	-0.0398769471441574	0.439212348461534	0.0515358828259566
486713	STT3A	patch56	-0.0672559212216407	0.106352930481982	0.0416196069460618
486714	STT3B	patch56	-0.0455378954423999	0.405289037766379	0.0547006110670786
486715	STUB1	patch56	-0.03177115960903	0.482974720425524	0.0452751599912043
486716	STUM	patch56	-0.00441394884101639	0.813070707834432	0.0186623472981524
486717	STX10	patch56	0.0581799065334395	0.0575926169662272	0.0306124489426779
486718	STX11	patch56	-0.0148655504559981	0.429645947244169	0.0188158803997195
486719	STX12	patch56	0.0708766706079223	0.162616458081755	0.0507295637082352
486720	STX16	patch56	0.0538263473208816	0.0902871938466644	0.0317523539047463
486721	STX17	patch56	-0.0251727643046373	0.601586074104076	0.0482002777767444
486722	STX18	patch56	-0.0030520405601034	0.938537605658389	0.0395734215239677
486723	STX19	patch56	0.0140828331534633	0.445984369215782	0.0184725116100299
486724	STX1A	patch56	0.0291994347078998	0.477630892634187	0.0411067926982464
486725	STX1B	patch56	0.0339435222519894	0.2411450786354	0.0289451453018798
486726	STX3	patch56	0.308581703747703	6.59106018789086e-07	0.0617328066688077
486727	STX4	patch56	0.016444440536592	0.591565584709262	0.0306395418822524
486728	STX5	patch56	-0.108650260342282	0.0596223543971737	0.0576306732253571
486729	STX6	patch56	-0.000390092360215192	0.993071418195948	0.0449129013233508
486730	STX7	patch56	0.0170609308380449	0.631050963107181	0.0355165258299003
486731	STX8	patch56	0.0111815018804621	0.755342297335407	0.035875965598766
486732	STXBP1	patch56	0.0179053346285446	0.74715679407074	0.0555270330877195
486733	STXBP2	patch56	0.0515830492689116	0.243307013087311	0.0441896653463085
486734	STXBP3	patch56	-0.037576349430853	0.431924764607584	0.0477975881811653
486735	STXBP4	patch56	-0.0348157340293353	0.533578378909097	0.0559086690391941
486736	STXBP5	patch56	-0.0520284051475171	0.188705504879419	0.0395613141623719
486737	STXBP5L	patch56	-0.0211269144755829	0.26644894362358	0.0190029061744649
486738	STXBP6	patch56	-0.0282443678611888	0.358530143518308	0.0307503033320525
486739	STYK1	patch56	-0.0120383984458966	0.818191279989071	0.0523590298756575
486740	STYX	patch56	0.000177759400665998	0.996843244114435	0.0449204319525652
486741	STYXL1	patch56	-0.0260897162528594	0.499220221920398	0.0385991962726283
486742	STYXL2	patch56	-0.0254896924567514	0.44616066510402	0.0334479035385945
486743	SUB1	patch56	-0.0472894581239715	0.0959323837645988	0.0283823962086038
486744	SUCLA2	patch56	0.0307639193404543	0.574672784725658	0.054805392499143
486745	SUCLG1	patch56	-0.0216434078222081	0.501517536574877	0.032193152194509
486746	SUCLG2	patch56	-0.0532005027885936	0.420769325671873	0.0660587055080443
486747	SUCNR1	patch56	0.0349300010008173	0.0762941521283676	0.0196891878570934
486748	SUCO	patch56	0.00308752034531275	0.937721522736424	0.039507821720524
486749	SUDS3	patch56	-0.0177614797921428	0.710640669619917	0.0478642948734066
486750	SUFU	patch56	0.0122349950560416	0.660948237539514	0.0278886576043106
486751	SUGCT	patch56	0.00303356672563353	0.919872315450619	0.030150297324284
486752	SUGP1	patch56	-0.0682142465951618	0.13830447618532	0.0459949936528227
486753	SUGP2	patch56	-0.00196838892339357	0.952341398408501	0.0329279197424872
486754	SUGT1	patch56	0.0158152401068869	0.564728651885661	0.027457727631788
486755	SULT1A1	patch56	-0.0238378249430499	0.450561891730588	0.0315852134025913
486756	SULT1A2	patch56	-0.00728564479206702	0.881550984846502	0.0488858801617389
486757	SULT1A3	patch56	0.0329208564045448	0.272979029684111	0.0300178498517495
486758	SULT1B1	patch56	-0.016063982096593	0.521568420396172	0.025056517932477
486759	SULT1C2	patch56	-0.01277891398676	0.502106702579012	0.0190340054170377
486760	SULT1C3	patch56	-0.0677937579442028	0.378454866039577	0.0769457879344912
486761	SULT1C4	patch56	0.0316004625948406	0.333417174042255	0.0326576836991519
486762	SULT1E1	patch56	-0.0253098194519273	0.13390931786055	0.0168750891696934
486763	SULT2A1	patch56	0.0182546974111796	0.292405220615535	0.0173309140212456
486764	SULT2B1	patch56	-0.00350788568529653	0.928882852746083	0.0392959351082907
486765	SULT4A1	patch56	0.0261289762963846	0.574249058220686	0.0464968008014048
486766	SULT6B1	patch56	0.034187130970217	0.07988535714912	0.0195045983174538
486767	SUMF1	patch56	-0.0807827434479302	0.133573574036256	0.0538146072756973
486768	SUMF2	patch56	-0.0118646704395674	0.757891929794637	0.0384819836728169
486769	SUMO1	patch56	-0.00738966637180512	0.860210969482341	0.0419529359754008
486770	SUMO2	patch56	-0.0152963317098006	0.629678098075241	0.0317154881571475
486771	SUMO3	patch56	-0.0454431224385283	0.0675623206093679	0.0248391167996501
486772	SUMO4	patch56	-0.00512806439015405	0.745244325823299	0.0157792398946653
486773	SUN1	patch56	0.111301655128055	0.000633308367541586	0.0324912606503234
486774	SUN2	patch56	-0.0642318811278304	0.119314963715368	0.041208091789905
486775	SUN3	patch56	-0.0018406429667855	0.955281965826965	0.0328180299186949
486776	SUN5	patch56	-0.0354090937467898	0.278716592690942	0.0326749683881134
486777	SUOX	patch56	0.00857104068009506	0.816727612275054	0.0369752846473187
486778	SUPT16H	patch56	-0.0315452544781548	0.403025698714083	0.0377104142000395
486779	SUPT20H	patch56	0.00255176810474337	0.866599545185928	0.0151878517907606
486780	SUPT20HL1	patch56	0.00713118080848058	0.799988991598245	0.0281403141708862
486781	SUPT20HL2	patch56	0.0165083346957246	0.201655514503034	0.0129221826794927
486782	SUPT3H	patch56	-0.00194935233645985	0.938157928444434	0.0251202375856381
486783	SUPT4H1	patch56	0.0543399584764149	0.39059561685036	0.063271699806828
486784	SUPT5H	patch56	-0.04710857934638	0.132717145297049	0.0313128083796228
486785	SUPT6H	patch56	-0.0158183868166116	0.549412095650782	0.0264166584010434
486786	SUPT7L	patch56	0.00108935501176819	0.978775771155286	0.0409392335326955
486787	SUPV3L1	patch56	-0.0258672360625478	0.374016477386734	0.0290874340751937
486788	SURF1	patch56	-0.0843106164363377	0.0805671922019242	0.0482100645589446
486789	SURF2	patch56	0.0176343341824914	0.764200330909263	0.0587742941850619
486790	SURF4	patch56	-0.0664635787003834	0.140146197838863	0.0450239849068437
486791	SURF6	patch56	0.0437951836333166	0.251268670532753	0.0381556502967057
486792	SUSD1	patch56	-0.0663561332119007	0.060689347902046	0.0353438841114764
486793	SUSD2	patch56	-0.0131298749537707	0.630414757364362	0.0272822160837759
486794	SUSD3	patch56	0.0230165043025042	0.391655398144099	0.0268597178058764
486795	SUSD4	patch56	-0.0286989214093592	0.265476730074585	0.0257611890555606
486796	SUSD5	patch56	-0.0306672232731628	0.255681307231537	0.0269678405862547
486797	SUSD6	patch56	0.0036395817527569	0.898712400357432	0.0285874740979034
486798	SUV39H1	patch56	0.0665094746006552	0.255288719953767	0.0584381325700555
486799	SUV39H2	patch56	0.0422408502324082	0.217430028084827	0.0342305301425687
486800	SUZ12	patch56	0.034261936514534	0.413951155839438	0.0419243753082939
486801	SV2A	patch56	0.0238084725692788	0.341344409206438	0.0250122150629476
486802	SV2B	patch56	-0.0303662940112179	0.110543542778235	0.0190159689231639
486803	SV2C	patch56	0.00849287401674699	0.745323165469027	0.0261412619871479
486804	SVBP	patch56	0.049914592442884	0.0322466032562207	0.0232840214952527
486805	SVEP1	patch56	-0.0168811965231771	0.567780927322419	0.0295397560493548
486806	SVIL	patch56	0.213990871727966	6.93837465120506e-07	0.0428963591022348
486807	SVIP	patch56	-0.0391848426792373	0.263224530078582	0.0350082007118895
486808	SVOP	patch56	0.0135725316294846	0.589148107411471	0.025124544946483
486809	SVOPL	patch56	-0.00335248697970623	0.882595953087502	0.0226965223720574
486810	SWAP70	patch56	0.106345492618382	0.00409375310083394	0.0369750220485348
486811	SWI5	patch56	-0.0691716103227304	0.147319380853722	0.0477058341593228
486812	SWSAP1	patch56	0.0781466769384756	0.100341854464008	0.0475225771059375
486813	SWT1	patch56	0.116147526770809	0.00018504967456757	0.0309744051633028
486814	SYAP1	patch56	-0.0163828658445595	0.726538130340611	0.0468332725631461
486815	SYBU	patch56	-0.0322890275337938	0.521607929469001	0.0503690410646966
486816	SYCE1	patch56	0.00957703716808389	0.560723551001664	0.016457584781034
486817	SYCE1L	patch56	7.03263712428126e-05	0.997318402130263	0.0209207484728972
486818	SYCE2	patch56	0.150412715792177	0.000119747690843384	0.0389792413849247
486819	SYCE3	patch56	-0.00466506445325335	0.704353724855015	0.0122914759433222
486820	SYCN	patch56	0.0258596691186871	0.310373197724582	0.0254812774371785
486821	SYCP1	patch56	0.0164034956295633	0.540635153140198	0.026802200372013
486822	SYCP2	patch56	0.0282813177548632	0.528282386484567	0.0448336286435314
486823	SYCP2L	patch56	0.0232427842822866	0.256995546364683	0.0204956041068064
486824	SYCP3	patch56	-0.00760854948091989	0.678188009836112	0.0183323522662673
486825	SYDE1	patch56	0.296629772708678	1.20702059352508e-09	0.0484245027905109
486826	SYDE2	patch56	0.0512692159293401	0.129279276787361	0.0337753189140662
486827	SYF2	patch56	-0.0124580821077371	0.803923158717184	0.0501683375798564
486828	SYK	patch56	0.0433394078068776	0.257185331382333	0.0382321637451367
486829	SYMPK	patch56	-0.0363168726353731	0.356686439096266	0.0393876362373004
486830	SYN1	patch56	0.0193351170329283	0.399071140914799	0.0229206094836667
486831	SYN2	patch56	-0.00160295526420807	0.956388029047777	0.0293057258122199
486832	SYN3	patch56	0.062420355997046	0.0294945690061589	0.0286423156225854
486833	SYNC	patch56	-0.00680220699951963	0.753815116435344	0.021685074910566
486834	SYNCRIP	patch56	0.00433912558181478	0.902649167652486	0.0354676892694464
486835	SYNDIG1	patch56	0.0442657693748313	0.139746784542411	0.0299564310925263
486836	SYNDIG1L	patch56	-0.00346798500932014	0.915585054037116	0.0327112954529356
486837	SYNE2	patch56	-0.0107551832820636	0.681851147766403	0.0262299881683544
486838	SYNE3	patch56	-0.0173764137072024	0.470081226585245	0.0240481992104075
486839	SYNE4	patch56	-0.0251804657881947	0.542808732299397	0.0413650677321937
486840	SYNGAP1	patch56	0.04409802479403	0.0547744982778333	0.0229383580700474
486841	SYNGR1	patch56	0.0138718864776758	0.681635355516022	0.0338068134589051
486842	SYNGR2	patch56	-0.0322561454370088	0.464193883594401	0.044054777247961
486843	SYNGR3	patch56	-0.0244347258669159	0.369634303946876	0.0272258820409897
486844	SYNGR4	patch56	0.0387654847383709	0.134325404022809	0.0258742031523322
486845	SYNJ1	patch56	-0.0196942526832688	0.636415359092754	0.0416516957063864
486846	SYNJ2	patch56	0.0438837073096035	0.331830121876439	0.045203189208142
486847	SYNJ2BP	patch56	-0.0084405239071521	0.738824304570167	0.0253100900857397
486848	SYNM	patch56	0.0671004001965196	0.00388462046977541	0.0231959297185098
486849	SYNPO2L	patch56	-0.0555795894871327	0.0353700869026602	0.0263863717270914
486850	SYNPR	patch56	-0.0258642323985855	0.234664591128395	0.0217529207383277
486851	SYNRG	patch56	0.0186347781516443	0.607446455594576	0.036264920351519
486852	SYP	patch56	0.0430838318057816	0.160217935569256	0.0306609043238607
486853	SYPL1	patch56	-0.0753811667715876	0.063308487387336	0.0405565719791105
486854	SYPL2	patch56	-0.043483455567201	0.161885983615167	0.0310688973503598
486855	SYS1	patch56	0.0132837481221266	0.721031185452297	0.037192578899722
486856	SYT1	patch56	-0.00821434412741316	0.84474232562057	0.0419373716981171
486857	SYT10	patch56	-0.0237725641900677	0.222011888898812	0.0194569589754401
486858	SYT11	patch56	0.0281194995302346	0.19466487695304	0.0216704596464384
486859	SYT12	patch56	0.0235071665738731	0.580886613717908	0.042567420289221
486860	SYT13	patch56	-0.0133777809300308	0.379858137344937	0.0152285370485275
486861	SYT14	patch56	7.71408364556423e-05	0.997851390458111	0.02864044739
486862	SYT15	patch56	0.0629549427627316	0.106842987376903	0.0390126677858592
486863	SYT15B	patch56	-0.0236275349462361	0.458764325800622	0.0318811958654072
486864	SYT16	patch56	-0.0141615187218686	0.482640645725876	0.0201653255011986
486865	SYT17	patch56	0.0617888207647255	0.00393378839030676	0.0213891970275243
486866	SYT2	patch56	0.00253877596398576	0.900482999406712	0.0202977781891916
486867	SYT3	patch56	0.0311406696973811	0.218032656539447	0.0252684204802902
486868	SYT4	patch56	0.00733083766738928	0.765964807741496	0.0246231122649061
486869	SYT5	patch56	-0.00399344122969204	0.860883905583388	0.0227825462728646
486870	SYT6	patch56	0.016425571457555	0.495905890615176	0.0241146689452701
486871	SYT7	patch56	0.0667094365994998	0.0827349212472948	0.0384177668750701
486872	SYT8	patch56	-0.00578127098051014	0.854569977293418	0.0315350514757324
486873	SYT9	patch56	0.0264266048864296	0.175922280100473	0.0195148098890064
486874	SYTL1	patch56	-0.00036061168474567	0.989686365529196	0.0278913432208328
486875	SYTL2	patch56	-0.0103446977652842	0.739879051184575	0.031150563718415
486876	SYTL3	patch56	-0.00591885698616339	0.828272102008748	0.0272804304478305
486877	SYTL4	patch56	0.0881137776734641	0.0289046328843689	0.0402842271093899
486878	SYTL5	patch56	0.00369830989494957	0.909037355949702	0.0323629822792125
486879	SYVN1	patch56	0.00624527948476603	0.886585310276791	0.0437788007288579
486880	SZRD1	patch56	-0.0302072385647417	0.453332736864265	0.0402707301500845
486881	SZT2	patch56	0.00446939535064295	0.942112135227458	0.0615364908350601
486882	TAAR1	patch56	-0.0382364625005428	0.283544688611757	0.0356400716566098
486883	TAAR2	patch56	-0.0128201692628958	0.521290621454969	0.0199835003588123
486884	TAAR5	patch56	0.00563294038319649	0.857824043887231	0.031437044151642
486885	TAAR6	patch56	-0.00182565387564169	0.951263849529952	0.0298641426230812
486886	TAAR8	patch56	0.0465221014411975	0.0233526132550793	0.0204907423272021
486887	TAAR9	patch56	-0.0170709673367913	0.485775352021297	0.0244832668900563
486888	TAB1	patch56	0.0124655057150787	0.736908937405662	0.0370970629612911
486889	TAB2	patch56	-0.0118076063047351	0.799614562686872	0.0465049776598746
486890	TAB3	patch56	-0.0135883802804986	0.800560557712712	0.0537780345271876
486891	TAC1	patch56	0.0359060539798104	0.0990781580916221	0.0217538164113128
486892	TAC3	patch56	-0.0104509825527668	0.611721714790395	0.0205831461767022
486893	TAC4	patch56	-0.0430875597322094	0.183014086346912	0.0323415026946466
486894	TACC1	patch56	0.141859512965497	0.000421204264933311	0.0401198036290446
486895	TACC2	patch56	0.0407612413100168	0.55302735691345	0.0686921900943934
486896	TACC3	patch56	0.0377128375958819	0.112397450793119	0.023739314320467
486897	TACO1	patch56	-0.0307964172565521	0.495475077381404	0.0451675805781138
486898	TACR1	patch56	0.0429135178351516	0.0752032168043598	0.0240992167511044
486899	TACR2	patch56	-0.0144013587869553	0.429932994355067	0.0182396855902722
486900	TACR3	patch56	0.00104688533209692	0.954177838642216	0.0182153617132096
486901	TACSTD2	patch56	0.00297211156880541	0.926673111978152	0.0322880549485556
486902	TADA1	patch56	-0.00499660957532504	0.874068731765369	0.0315194004818164
486903	TADA2A	patch56	0.0717141345125212	0.0394288813749136	0.0347816612251116
486904	TADA2B	patch56	-0.00959760721055986	0.777271051577616	0.0339212363496102
486905	TADA3	patch56	-0.0272584260840823	0.459119592114355	0.0368095522590182
486906	TAF1	patch56	0.084733426473199	0.0803900670060948	0.0484234569018246
486907	TAF10	patch56	0.0458066821722897	0.115918821569538	0.0291164088767571
486908	TAF11	patch56	-0.0160971229579797	0.66972249545686	0.0377309258401473
486909	TAF11L11	patch56	0.0261314064890188	0.358863963990586	0.028469647781152
486910	TAF11L12	patch56	0.0954670431460112	0.0172274253930312	0.0400282724483816
486911	TAF11L14	patch56	-0.00991852206883653	0.643724432985942	0.0214403689331465
486912	TAF11L2	patch56	0.019854123463842	0.26891211634567	0.0179502915699914
486913	TAF11L3	patch56	-0.0491965904691784	0.174588076127811	0.036217157046671
486914	TAF11L5	patch56	0.0214480294369175	0.654032564062609	0.0478457528416849
486915	TAF12	patch56	-0.0251167895270656	0.639757986859476	0.0536510465636089
486916	TAF13	patch56	-0.0673412998409442	0.115723611490003	0.0427816542072622
486917	TAF15	patch56	0.052872785562637	0.203834786041956	0.0415874345791075
486918	TAF1A	patch56	-0.0149176854634405	0.525190113581863	0.023472336503241
486919	TAF1B	patch56	0.00206494283441672	0.969211236806289	0.0534886107105543
486920	TAF1C	patch56	-0.0491022964130413	0.15006640232854	0.0340945817388344
486921	TAF1D	patch56	0.0459134383619239	0.307009221979996	0.0449279859346333
486922	TAF1L	patch56	0.0238447258950118	0.533704726311023	0.0383027587297011
486923	TAF2	patch56	-0.0344198966559243	0.380191247484607	0.039209146920884
486924	TAF3	patch56	-0.0306678501027123	0.271087947458451	0.0278533784733503
486925	TAF4	patch56	0.0952082967032695	0.0391767281227519	0.0461171502925954
486926	TAF4B	patch56	-0.0425288796992219	0.176644279342827	0.0314581035395934
486927	TAF5	patch56	0.00299252059527397	0.927821623897189	0.0330285249589974
486928	TAF5L	patch56	0.0457699517867804	0.375774151539558	0.0516576541491876
486929	TAF6	patch56	-0.0630600186426321	0.211127835560581	0.0504032710953178
486930	TAF6L	patch56	0.0030161918531197	0.917093822386387	0.0289694904202845
486931	TAF7	patch56	-0.0310132572609205	0.345907627248202	0.0328909412631938
486932	TAF7L	patch56	0.0362679401261256	0.0829499960560462	0.020901229932299
486933	TAF8	patch56	0.0195416871337922	0.654475984767557	0.0436529764795101
486934	TAF9	patch56	-0.0503471374783907	0.236183969566441	0.0424817745958718
486935	TAF9B	patch56	-0.0436116604874758	0.352884503630508	0.0469268538614606
486936	TAFA1	patch56	-0.0078355213457598	0.681107197747729	0.0190622789809372
486937	TAFA2	patch56	-0.0153203688076904	0.42170052259763	0.0190613922252358
486938	TAFA3	patch56	0.0190115134243063	0.358100034089521	0.0206797592234755
486939	TAFA4	patch56	0.0514753747459109	0.103837859796753	0.0316244379415269
486940	TAFA5	patch56	0.0142589966752339	0.21648804413215	0.0115313318603893
486941	TAFAZZIN	patch56	0.0345632260509432	0.477502561284753	0.0486437255937507
486942	TAGLN2	patch56	-0.0479401275759887	0.0152277546756653	0.0197263809703873
486943	TAGLN3	patch56	0.086349216576914	0.00139522928777495	0.0269605915141527
486944	TAL1	patch56	0.0140544228262349	0.422218341454605	0.0175058445114126
486945	TAL2	patch56	0.0230761896843043	0.36390638304791	0.0254065538565016
486946	TALDO1	patch56	-0.0392956717001655	0.246429467757079	0.03388705066688
486947	TAMALIN	patch56	0.130056247005327	9.86525010255331e-05	0.0332925658022238
486948	TAMM41	patch56	0.00381031800742799	0.958754058237053	0.0736613514930042
486949	TANC1	patch56	0.067159787331122	0.0682183853563985	0.0367971539373295
486950	TANC2	patch56	0.0874087356817894	0.00667870302443568	0.03217127831559
486951	TANGO2	patch56	-0.0211674864291533	0.521788133213998	0.0330343681380348
486952	TANGO6	patch56	-0.0196137007633575	0.368270173577497	0.0217919597042698
486953	TANK	patch56	0.0575889922329035	0.331594256634633	0.0592916196230575
486954	TAOK1	patch56	-0.03960394968554	0.356176740998567	0.0429071388534617
486955	TAOK2	patch56	-0.0896662898374564	0.0255190638722666	0.0400990007043183
486956	TAOK3	patch56	0.0332869653028134	0.18685507105685	0.0252047582844719
486957	TAP1	patch56	0.0296480732860003	0.33687974799067	0.0308603649758868
486958	TAP2	patch56	0.0118796868242971	0.73729985026281	0.0354083128839777
486959	TAPBP	patch56	-0.0385459106760568	0.0371569427360405	0.0184761019694856
486960	TAPBPL	patch56	-0.0157962288221545	0.677427616033078	0.0379650210924372
486961	TAPT1	patch56	-0.0290064877919669	0.15100657620622	0.0201873821907825
486962	TARBP1	patch56	-0.0899701723701377	0.0644348113589733	0.0486117681649695
486963	TARBP2	patch56	0.014917484039031	0.702185511439925	0.0390041069694652
486964	TARDBP	patch56	-0.0226462977846529	0.517598792989909	0.0349893365268359
486965	TARM1	patch56	0.0196329336899386	0.474153627232225	0.0274220961193361
486966	TARS1	patch56	-0.108238677153144	0.00913276099725951	0.041453250808355
486967	TARS2	patch56	0.00388891232198604	0.923320592423402	0.040395400098874
486968	TARS3	patch56	-0.0111329769511739	0.640094982346594	0.0238047085326454
486969	TAS1R1	patch56	0.0240828664679173	0.271928101620646	0.0219111080318556
486970	TAS1R2	patch56	-0.00969942852273665	0.603157772875286	0.0186528715514462
486971	TAS1R3	patch56	-0.0181648612862026	0.544141733534498	0.029939087231772
486972	TAS2R1	patch56	0.0630600396046318	0.0285337495171682	0.0287629929743764
486973	TAS2R10	patch56	0.0195269834681246	0.514629638652309	0.0299571254993577
486974	TAS2R13	patch56	0.0396792518462916	0.0603738717809586	0.0211087939810961
486975	TAS2R14	patch56	0.00993963377336946	0.763452299206383	0.0330202987347878
486976	TAS2R16	patch56	0.0360255175188656	0.365243598825436	0.0397743570730625
486977	TAS2R19	patch56	-0.043418207200074	0.200697845211947	0.033914141006664
486978	TAS2R20	patch56	-0.0223831820894811	0.471358491315905	0.0310666704415735
486979	TAS2R3	patch56	0.0808925709729684	0.00419099812317749	0.0281985694439137
486980	TAS2R30	patch56	0.0106831794205962	0.74832388030272	0.0332891455741858
486981	TAS2R31	patch56	0.0437727658530581	0.0661448246845919	0.0238018949635822
486982	TAS2R38	patch56	0.0202404631984894	0.516999759786558	0.0312275447031864
486983	TAS2R39	patch56	-0.00962769995324473	0.57773258478113	0.0172897252944148
486984	TAS2R4	patch56	0.0573232469784604	0.00150710105059311	0.0180243073698217
486985	TAS2R40	patch56	-0.00676657801597831	0.798420753315381	0.0264892988754129
486986	TAS2R41	patch56	0.0142748718337838	0.654747141753397	0.0319145474388476
486987	TAS2R42	patch56	0.0132066625486506	0.455528186822538	0.0176923398070394
486988	TAS2R43	patch56	-0.0202552032982209	0.479085121790792	0.0286095840773771
486989	TAS2R45	patch56	0.0385344534473728	0.173748798941643	0.0283127182575746
486990	TAS2R46	patch56	0.000352369412161353	0.989537637009953	0.0268663975531694
486991	TAS2R5	patch56	0.0215346422935934	0.445006668305621	0.0281864383676235
486992	TAS2R50	patch56	0.125563344513336	0.000431850936334722	0.0355781020155587
486993	TAS2R60	patch56	0.00345709705013965	0.886245232297167	0.024160969889322
486994	TAS2R7	patch56	0.000307706970860243	0.987166676346707	0.019126386090144
486995	TAS2R8	patch56	0.00174899781582887	0.945052846056162	0.0253719251796068
486996	TAS2R9	patch56	-0.00061371440238563	0.979337168403922	0.0236908884739688
486997	TASL	patch56	0.00824265341288255	0.631242823329092	0.0171687588461166
486998	TASOR	patch56	-0.0182714595775577	0.684021461549455	0.0448846124494122
486999	TASOR2	patch56	0.00982573349430141	0.7571182849077	0.031764078634631
487000	TASP1	patch56	-0.0780707161001045	0.106161389502879	0.0482855803776538
487001	TAT	patch56	-0.021339641770227	0.653950378602892	0.0475918691479144
487002	TATDN1	patch56	0.055289237274095	0.0843005662344052	0.0320029156244751
487003	TATDN2	patch56	-0.0407406670392051	0.438601136214443	0.0525818529522238
487004	TATDN3	patch56	-0.0561678587225525	0.217304260113991	0.0455040452807642
487005	TAX1BP1	patch56	-0.0582211349670086	0.0785814281376001	0.0330724154802936
487006	TAX1BP3	patch56	0.0939343941188069	0.000423737495533022	0.0265779559734986
487007	TBATA	patch56	-0.0046308464287586	0.85190810792492	0.0248006354832084
487008	TBC1D1	patch56	0.0350763627216112	0.0715408816084997	0.0194484476369088
487009	TBC1D10A	patch56	-0.0129073682777575	0.761008300197268	0.0424272930697816
487010	TBC1D10B	patch56	0.077069458386021	0.0372792000417899	0.0369653344636925
487011	TBC1D12	patch56	0.0598879239943374	0.0522853836006758	0.0308283886105012
487012	TBC1D13	patch56	-0.0408377953500921	0.458591007401985	0.0550821533484824
487013	TBC1D14	patch56	0.0124767964894824	0.800217207032581	0.0492920807456296
487014	TBC1D15	patch56	-0.017629623293601	0.609685962734681	0.0345238805594419
487015	TBC1D16	patch56	0.0214262759411986	0.661321623623812	0.0488968568552433
487016	TBC1D17	patch56	0.043291742460712	0.23529803521959	0.0364595304892728
487017	TBC1D19	patch56	-0.0324108206048527	0.389276819846558	0.0376332398412515
487018	TBC1D2	patch56	0.0258895428693736	0.544796687672262	0.0427403185174737
487019	TBC1D20	patch56	0.0953232790321105	0.108991448299897	0.0594327783185157
487020	TBC1D21	patch56	-0.00369630010584417	0.881384493703653	0.0247666981212296
487021	TBC1D22A	patch56	0.069727992290936	0.00584554272762489	0.0252541231690095
487022	TBC1D22B	patch56	0.0545412443736062	0.0891962135992664	0.0320647562684702
487023	TBC1D23	patch56	0.00180937953512906	0.93988686778071	0.0239884298422762
487024	TBC1D24	patch56	-0.00978577699706202	0.814271834053744	0.0416472530302824
487025	TBC1D25	patch56	-0.0268731526610514	0.312094545440351	0.0265743400552143
487026	TBC1D26	patch56	0.0197578403915362	0.573463496797825	0.0350872604877604
487027	TBC1D28	patch56	-0.0205357472038469	0.403735598053293	0.0245863235618283
487028	TBC1D2B	patch56	-0.0011249260189192	0.969470881663302	0.0293871210125025
487029	TBC1D30	patch56	-0.00238065226626422	0.919983216812798	0.0236939544435813
487030	TBC1D31	patch56	0.00792564139744931	0.679468835963422	0.0191772039770252
487031	TBC1D32	patch56	-0.0173413580657234	0.513501462578102	0.0265328275727371
487032	TBC1D3E	patch56	0.103280851688985	0.000786424042319765	0.030685720336769
487033	TBC1D3F	patch56	0.218995141766853	7.38768700297885e-06	0.0486535082706686
487034	TBC1D4	patch56	0.0164901196217734	0.796934792491358	0.0640714554794016
487035	TBC1D5	patch56	0.0081424598824768	0.849248149024909	0.0428286583914015
487036	TBC1D7	patch56	0.12869039757327	0.00721994212161182	0.0478237003923752
487037	TBC1D8	patch56	0.0701564294184064	0.305913154583591	0.0684951899059294
487038	TBC1D8B	patch56	0.0470713520284497	0.240946501179907	0.0401228798572227
487039	TBC1D9	patch56	-0.000418393171358628	0.992747248708302	0.0460181647154118
487040	TBC1D9B	patch56	0.0318890659189086	0.390525208021074	0.037125084374079
487041	TBCA	patch56	-0.0296771222742469	0.360814163423287	0.0324641983685722
487042	TBCB	patch56	0.0891955615192004	0.0178654656577629	0.0376111470012359
487043	TBCC	patch56	0.118500963353367	0.00304754087142967	0.0399169461203633
487044	TBCCD1	patch56	0.120501208410575	0.0140122458470251	0.0489762558867252
487045	TBCD	patch56	-0.0784967233566243	0.135529300503793	0.0525550543644838
487046	TBCE	patch56	0.0488233547726594	0.267126422413008	0.043977147823308
487047	TBCEL	patch56	0.0562815358841156	0.0827692380036414	0.0324159934583336
487048	TBCK	patch56	0.022093449529037	0.355909068233934	0.0239228446437221
487049	TBK1	patch56	0.109546692236252	0.012308236600907	0.0436995943109325
487050	TBKBP1	patch56	-0.0255150093383844	0.528586146458933	0.0404780852774974
487051	TBL1X	patch56	0.00679314658880438	0.869885919407244	0.0414628531316551
487052	TBL1XR1	patch56	0.0765940659710385	0.0440630889032322	0.038002118192841
487053	TBL1Y	patch56	0.00808981229926371	0.670775956866683	0.0190266433334788
487054	TBL2	patch56	-0.0271704083227369	0.434679546100156	0.0347687800479561
487055	TBL3	patch56	0.00355360313954923	0.951355262917353	0.058239402386971
487056	TBP	patch56	-0.00968225782550902	0.860102207237355	0.0549253560657402
487057	TBPL1	patch56	-0.0143872351294459	0.765213070772423	0.0481650342455428
487058	TBPL2	patch56	-0.0113259091702277	0.713751262738664	0.0308687196930578
487059	TBR1	patch56	0.0117411479236842	0.625986993616604	0.0240842483166218
487060	TBRG1	patch56	-0.0253550813932936	0.538542245454847	0.0412151809536243
487061	TBRG4	patch56	-0.0458092910996578	0.395959476781106	0.0539471820699872
487062	TBX1	patch56	0.0119190024106358	0.658829845800577	0.0269883852108535
487063	TBX10	patch56	0.0232759759138089	0.378930477029316	0.0264445648742498
487064	TBX15	patch56	0.082905739482436	0.0117543738720675	0.0328582981517749
487065	TBX18	patch56	0.0418500924410078	0.0702097478065143	0.023094795060599
487066	TBX19	patch56	0.0972661863236	0.0307872076983649	0.0449836988161852
487067	TBX20	patch56	0.0529051004754498	0.204279316641917	0.0416537905332007
487068	TBX22	patch56	-0.0210975534289939	0.292296341665146	0.0200253862785785
487069	TBX3	patch56	0.0722379023191874	0.0876733362975947	0.0422657627561342
487070	TBX4	patch56	-0.0214819853365191	0.352396048170833	0.0230915185958147
487071	TBX5	patch56	0.0559397549010787	0.0552322088790418	0.0291530019669515
487072	TBX6	patch56	0.00702273325360981	0.792595903819685	0.0267026872913326
487073	TBXA2R	patch56	-0.00146989436276564	0.953070708875563	0.0249715025410704
487074	TBXT	patch56	0.00608430062414216	0.821034376261449	0.0268904874547935
487075	TC2N	patch56	-0.00425174000236121	0.887070905145617	0.0299333132415916
487076	TCAF1	patch56	-0.00380981475450812	0.910827716278809	0.0340109877968377
487077	TCAF2	patch56	0.0723055286837908	0.053346261440765	0.0373878316095262
487078	TCAIM	patch56	0.0394073294608882	0.291677033200609	0.0373566745241987
487079	TCAP	patch56	-0.0506571823353024	0.0643098049817294	0.0273577338203934
487080	TCEA1	patch56	0.0748169219281269	0.0388057691574026	0.0361711646817246
487081	TCEA2	patch56	0.0672779019940573	0.0014857028031559	0.0211266430702516
487082	TCEA3	patch56	0.0811575024492067	0.0562987374461107	0.0424800638472305
487083	TCEAL1	patch56	-0.00280247366974774	0.919277890995373	0.0276476827766775
487084	TCEAL2	patch56	-0.0144407255995492	0.34685223282231	0.0153450705156509
487085	TCEAL3	patch56	0.0146927877183768	0.586923769415408	0.0270366536714474
487086	TCEAL4	patch56	-0.0904984066904796	0.0274028108050634	0.0409807784385162
487087	TCEAL5	patch56	-0.0288086056819584	0.204415251628455	0.0226887077643182
487088	TCEAL6	patch56	0.0146085876242015	0.537996947444084	0.0237146932087184
487089	TCEAL7	patch56	0.00812189629570407	0.744154982828525	0.0248811219665527
487090	TCEAL8	patch56	-0.105480128063958	0.00805214793217422	0.0397420418323006
487091	TCEAL9	patch56	-0.0346239474394514	0.1371185852046	0.0232756773660383
487092	TCEANC	patch56	0.0991963150441475	0.00185921936607795	0.0318091252600256
487093	TCEANC2	patch56	0.0453367985054456	0.0647358135510352	0.0245235556280488
487094	TCERG1	patch56	0.0296211822566135	0.599836086538815	0.0564460657785028
487095	TCERG1L	patch56	-0.00287134959196927	0.907997882951894	0.0248413251734148
487096	TCF12	patch56	0.00510751163681763	0.886840206223775	0.0358843558063647
487097	TCF15	patch56	0.046327752060194	0.193959998797207	0.035646344253007
487098	TCF19	patch56	0.0554134931017602	0.178162538822379	0.0411326593348679
487099	TCF20	patch56	-0.00625816438803967	0.767174591865183	0.0211326755746084
487100	TCF21	patch56	-0.0207420958839045	0.419864243448024	0.0257051948714131
487101	TCF23	patch56	-0.0365315600373388	0.231478733216057	0.0305157276066552
487102	TCF24	patch56	-0.0285669600379667	0.499408664684274	0.0422827977013463
487103	TCF25	patch56	0.0425338932884377	0.298599830964888	0.0409030092091422
487104	TCF3	patch56	0.0761833226276649	0.010704119485297	0.0298052027424949
487105	TCF7	patch56	0.0282991241792336	0.328363251003895	0.0289417125906013
487106	TCF7L1	patch56	-0.00101518211630297	0.963890542998439	0.0224196057810118
487107	TCF7L2	patch56	0.209849322263267	0.000356242733181411	0.0586113433960988
487108	TCFL5	patch56	0.0227540557806239	0.409709955303898	0.0275913657504665
487109	TCHH	patch56	0.022350356124551	0.254453231640188	0.0196034793927208
487110	TCHHL1	patch56	-0.0137037104643724	0.758718653839127	0.044603948644088
487111	TCHP	patch56	-0.0450949824813335	0.221489273079511	0.0368668245755983
487112	TCIM	patch56	0.161351860396701	0.00640874282204591	0.0590883025105405
487113	TCIRG1	patch56	0.00720320432357208	0.694909100802208	0.0183618411823731
487114	TCL1A	patch56	0.000175789899279631	0.993500907553851	0.0215769410038993
487115	TCL1B	patch56	-0.00852793875186818	0.807799255836293	0.0350486063679509
487116	TCN1	patch56	0.0670524145321462	0.00113120660116406	0.0205478925360563
487117	TCOF1	patch56	0.0348919051437597	0.467834168012889	0.0480453472435932
487118	TCP1	patch56	-0.0340557939513974	0.47575590411091	0.0477399991238752
487119	TCP10L	patch56	-0.0410460778393616	0.094243742213142	0.0245096073306388
487120	TCP11	patch56	0.0229800987943007	0.590440437715716	0.0426872553788002
487121	TCP11L1	patch56	0.0134904656518458	0.65772404519305	0.0304412953761531
487122	TCP11L2	patch56	0.0447412440925337	0.246791471169104	0.0386126880933128
487123	TCP11X2	patch56	0.0422431271253629	0.00563147738245264	0.0152321281389803
487124	TCTA	patch56	0.0757785017869459	0.0703578712436019	0.0418401480256025
487125	TCTE1	patch56	0.0569060012777318	0.000692049426182214	0.0167312002435206
487126	TCTN1	patch56	-0.0429184061429507	0.197290273374832	0.0332702145300553
487127	TCTN2	patch56	-0.0143492870132935	0.674980988018618	0.0342122077574527
487128	TCTN3	patch56	0.0316911724000691	0.339323699748422	0.0331543768609385
487129	TDG	patch56	-0.0186374104970758	0.753298174736752	0.0592864037545646
487130	TDGF1	patch56	0.0035844232215087	0.879759468578737	0.0236900527969788
487131	TDO2	patch56	0.0396438020835827	0.0513641729534625	0.0203271370263416
487132	TDP1	patch56	-0.0264682278362176	0.298131682605155	0.0254286920174261
487133	TDP2	patch56	-0.00177718127217764	0.970683743746465	0.048348035168254
487134	TDRD1	patch56	-0.150324422975852	0.0626588717121149	0.0806780403984975
487135	TDRD10	patch56	-0.0595338981132829	0.103727538564509	0.0365635914922413
487136	TDRD12	patch56	0.0124466519215066	0.711830812673191	0.0336867543117294
487137	TDRD15	patch56	0.0285563904298761	0.171438719208751	0.0208687794855295
487138	TDRD3	patch56	0.0586846280273824	0.0395000536282691	0.0284725893910498
487139	TDRD5	patch56	0.0899972029177312	0.0149174287770201	0.0369182438091527
487140	TDRD6	patch56	0.0826805413850092	0.00121778595595002	0.0255022434022464
487141	TDRD7	patch56	0.0664633185436765	0.0309208425916849	0.0307625552219279
487142	TDRD9	patch56	-0.00722265882436533	0.778496708843087	0.0256724281238138
487143	TDRKH	patch56	-0.0534357908779539	0.201220875044022	0.0417874428216992
487144	TDRP	patch56	0.517384693314265	6.56789104225202e-10	0.0831182200697242
487145	TEAD1	patch56	0.058800163565945	0.00346649345392783	0.0200779368339112
487146	TEAD2	patch56	-0.0452055544421933	0.137773176437734	0.0304397501744899
487147	TEAD3	patch56	0.0942844479910495	0.00310254496438562	0.031819019631615
487148	TEAD4	patch56	-0.0248233746389446	0.459758528702777	0.0335690298719366
487149	TEC	patch56	-0.0148272401464019	0.309340816273521	0.0145791256839809
487150	TECPR1	patch56	0.0525365522568636	0.250836739856904	0.045729670570691
487151	TECPR2	patch56	0.00619292533493897	0.645856518767424	0.0134735155432141
487152	TECR	patch56	-0.101660381390532	2.73107594563699e-06	0.0215763317162977
487153	TECRL	patch56	0.0050877714737925	0.791920200269392	0.0192810481983766
487154	TECTA	patch56	0.0077116941534965	0.742347250043817	0.0234526878127085
487155	TECTB	patch56	0.0399922919194108	0.134111152169543	0.0266783418662807
487156	TEDC1	patch56	0.0864454791369933	0.0741319707983446	0.0483667722395109
487157	TEDC2	patch56	-0.0126663386652193	0.576806108358972	0.022691317732778
487158	TEDDM1	patch56	-0.0284727133147633	0.317779887172038	0.028488989909297
487159	TEF	patch56	0.0097577221033934	0.674597519956842	0.0232357104542866
487160	TEFM	patch56	0.0811863846357675	0.0843919104890829	0.0470067319704849
487161	TEK	patch56	-0.0360183348308606	0.317745188908094	0.0360363400203038
487162	TEKT1	patch56	0.0204821178275608	0.274112541309612	0.0187201778241165
487163	TEKT2	patch56	0.0686881645262406	0.165169079545935	0.0494620285418066
487164	TEKT3	patch56	0.0650347200998489	0.0114122287635584	0.0256693682880868
487165	TEKT4	patch56	-0.00104372403614657	0.965539210435283	0.024153423176165
487166	TEKT5	patch56	-0.0285759468367164	0.406900296964131	0.034443794173339
487167	TEKTIP1	patch56	-0.0324680187336796	0.477714711690542	0.0457169900475431
487168	TEKTL1	patch56	-0.0150865040631015	0.582697039901398	0.02745036567299
487169	TELO2	patch56	-0.00160553740788353	0.95072597079121	0.0259764123143296
487170	TEN1	patch56	0.0531491620254051	0.2954069596981	0.050774396328032
487171	TENM1	patch56	0.0417005050865382	0.0468189736910509	0.0209560958007398
487172	TENM2	patch56	-0.00735338426594921	0.717714441599128	0.0203358792535556
487173	TENM3	patch56	0.0114063964787349	0.650144146301273	0.0251424416807597
487174	TENM4	patch56	-0.00999810899538959	0.760744753089756	0.0328270429936828
487175	TENT2	patch56	0.0106828168811078	0.881349589773772	0.071557957973579
487176	TENT4A	patch56	0.00643024532170435	0.895899528327145	0.0491347868937331
487177	TENT4B	patch56	-0.0256109265818322	0.502653282995831	0.0381959281589118
487178	TENT5A	patch56	0.0176604292587014	0.716322468509276	0.0485897318749428
487179	TENT5B	patch56	0.0175236948719994	0.666465634533896	0.0406482590505223
487180	TENT5C	patch56	-0.0156695974688803	0.552056774499343	0.0263424776123032
487181	TENT5D	patch56	0.010099041784432	0.552425964828711	0.0169934830911363
487182	TEP1	patch56	0.0824603747405947	0.00443018874536013	0.0289237510320822
487183	TEPSIN	patch56	0.0863664019986537	0.0796698206517133	0.049238871704307
487184	TERB1	patch56	-0.00407015766147256	0.897324016753354	0.0315348251318148
487185	TERB2	patch56	-0.0120597094840993	0.74287526620657	0.0367538947161866
487186	TERF1	patch56	0.0305792140672508	0.36518626010966	0.0337572692874407
487187	TERF2	patch56	0.139913093142083	0.00607489628231855	0.0509074166562929
487188	TERF2IP	patch56	0.0563815363088578	0.202537688403242	0.0442200552626452
487189	TERT	patch56	-0.00771416141946202	0.74907656949531	0.0241122158077167
487190	TES	patch56	0.165132398815443	0.000568667090737669	0.0477951786302358
487191	TESC	patch56	-0.00471797799320833	0.802677251390207	0.0188766928176205
487192	TESK1	patch56	0.0979204233721398	0.0237286932490232	0.043246222881691
487193	TESK2	patch56	0.0850437946124664	0.0518835187970414	0.0437028995125121
487194	TESMIN	patch56	-0.0539145137664102	0.164427855887556	0.0387554616603528
487195	TESPA1	patch56	0.0157612713878869	0.626521925653175	0.0323807568741152
487196	TET1	patch56	0.0109995485596497	0.568188580412804	0.0192679712384412
487197	TET2	patch56	0.0405340246001988	0.242055840974031	0.0346321417818512
487198	TET3	patch56	-0.0307641666660494	0.355976207828848	0.0333161712417144
487199	TEX10	patch56	0.0802486916471038	0.113875843997187	0.0507224644137313
487200	TEX101	patch56	-0.0286670701558003	0.315570231640154	0.028552736384943
487201	TEX11	patch56	-0.00330621640924517	0.871043633301557	0.0203627117010245
487202	TEX12	patch56	-0.020184928431608	0.33648021179088	0.0209929057299894
487203	TEX13A	patch56	-0.0135760280597734	0.459533894043609	0.0183498831357719
487204	TEX13B	patch56	-0.00829790974475664	0.665403187960867	0.0191829127154321
487205	TEX13C	patch56	-0.0435919651485691	0.192413196639001	0.0334249314913597
487206	TEX13D	patch56	0.0144154378314139	0.65455280181232	0.0322094216014028
487207	TEX14	patch56	-0.00628048981137802	0.794796710190816	0.0241425159133605
487208	TEX15	patch56	-0.00586402347174586	0.405064566897122	0.00704056174752428
487209	TEX19	patch56	0.00564588648258615	0.686744537081082	0.0139967799097414
487210	TEX2	patch56	-0.0756349495476475	0.0531663925564138	0.0390798450293024
487211	TEX22	patch56	-0.00703923596741071	0.778309034827911	0.0249987148665495
487212	TEX26	patch56	0.0301670625412053	0.0825747273766821	0.017364052104187
487213	TEX261	patch56	-0.022452599065723	0.624405973883568	0.0458462774194487
487214	TEX264	patch56	-0.0668701804828989	0.243217621604468	0.0572748261082638
487215	TEX28	patch56	-0.0208642586440464	0.560082902804754	0.0357954852646885
487216	TEX29	patch56	0.0968420056123055	0.000509892017985958	0.0277915150981288
487217	TEX30	patch56	-0.0425937876655328	0.225753108806528	0.0351443301249231
487218	TEX35	patch56	0.0118457182594264	0.698548352191254	0.0305798873633323
487219	TEX36	patch56	-0.00307423693450079	0.931085021917767	0.0355414780832954
487220	TEX38	patch56	-0.0219321554698931	0.440564990202166	0.0284285006652971
487221	TEX44	patch56	-0.0227089696154867	0.562420750151295	0.0391936783683431
487222	TEX46	patch56	0.00890273803407957	0.585312477169242	0.0163118767274763
487223	TEX47	patch56	0.0104558579860017	0.649880646330801	0.0230286389397622
487224	TEX48	patch56	0.0162962192463432	0.580961231001797	0.0295154628644318
487225	TEX50	patch56	0.00888291432460482	0.720190207735541	0.0247928597741803
487226	TEX51	patch56	-0.0121159075991263	0.585121680068683	0.0221878602060188
487227	TEX52	patch56	0.00804046947103445	0.786447014111799	0.0296712496514781
487228	TEX53	patch56	-0.00339266259819009	0.905306369212274	0.0285133857157209
487229	TEX54	patch56	0.0106601343704603	0.677707772166571	0.0256444153924782
487230	TEX55	patch56	-0.0010153212577786	0.969054374868367	0.0261666812209042
487231	TEX9	patch56	0.0118686826598652	0.650342272313356	0.0261773159850691
487232	TF	patch56	0.0316078110088992	0.115335234465654	0.0200588761555936
487233	TFAM	patch56	-0.0699579263709914	0.0956230179817236	0.0419485005456525
487234	TFAP2A	patch56	0.0779276087328459	0.144117030298791	0.0533187267876355
487235	TFAP2B	patch56	-0.0645676350245521	0.16605914316836	0.0465928434853683
487236	TFAP2C	patch56	-0.0840455754384007	0.23046307640796	0.0700525748315726
487237	TFAP2D	patch56	0.0317731273237084	0.0570424029215229	0.0166810782183814
487238	TFAP2E	patch56	-0.0369171923326698	0.303829829818652	0.0358880296644487
487239	TFAP4	patch56	0.0324718580927953	0.416752361053301	0.039973374051629
487240	TFB1M	patch56	-0.0494843395213207	0.15852242071416	0.0350729138921459
487241	TFB2M	patch56	0.0350410794480779	0.41419326048556	0.0429000159386345
487242	TFCP2	patch56	0.141125791270127	0.00718093236013545	0.0524095197909744
487243	TFCP2L1	patch56	0.0138495518310326	0.655872657779948	0.0310719474941961
487244	TFDP1	patch56	-0.0243304829873363	0.377959394504491	0.0275863660857404
487245	TFDP2	patch56	-0.0274255848531551	0.31648120841067	0.0273676923274301
487246	TFDP3	patch56	0.00882067612576263	0.73577197086909	0.0261328165392338
487247	TFE3	patch56	0.0436828144223002	0.312504950749058	0.0432337565314185
487248	TFEB	patch56	0.0424975407028114	0.199856657461877	0.0331329701139495
487249	TFF1	patch56	-0.0152369749369197	0.385274688632232	0.0175435633225592
487250	TFF2	patch56	-0.00894271725091162	0.746450231995865	0.0276526365167062
487251	TFF3	patch56	0.0283788012032508	0.517978260067069	0.0438860257272412
487252	TFG	patch56	-0.0185209370378426	0.485144290762966	0.0265244270133251
487253	TFIP11	patch56	-0.0394376850778074	0.518969686593508	0.0611326543289596
487254	TFPI	patch56	0.00810703047229852	0.748803902908025	0.0253117443839046
487255	TFPI2	patch56	-0.054821553709266	0.136245407020039	0.0367713577195215
487256	TFPT	patch56	-0.00537327626315335	0.865083716926902	0.0316184262135215
487257	TFR2	patch56	0.074356896048702	0.0226663538011601	0.0325865259414803
487258	TFRC	patch56	0.0229590032266716	0.688003660248069	0.0571604771828949
487259	TG	patch56	0.0555046815148806	0.0983886988801298	0.0335589383499343
487260	TGDS	patch56	-0.0104767674792121	0.709374166636382	0.0281043214766966
487261	TGFA	patch56	-0.0386944203488886	0.107562004955477	0.0240278164309379
487262	TGFB2	patch56	-0.0336654005103349	0.565961287054777	0.0586339956117315
487263	TGFB3	patch56	0.0032195795802453	0.910449202307783	0.0286198417541709
487264	TGFBR1	patch56	0.0157284822786968	0.766959110421538	0.0530616323454657
487265	TGFBR3	patch56	0.0541846205889741	0.16429182229821	0.0389370577357454
487266	TGFBR3L	patch56	-0.0481197526743126	0.137936420073882	0.0324155116477767
487267	TGFBRAP1	patch56	0.0913965021955705	0.0559742610511682	0.0477762687555963
487268	TGIF1	patch56	0.148696050473553	0.00369214549486154	0.051119384252714
487269	TGIF2	patch56	-0.0165474721021534	0.486871116221697	0.0237922089173261
487270	TGIF2LY	patch56	-0.0231323945469381	0.166090519998438	0.0166938738314064
487271	TGM1	patch56	-0.0360504662887215	0.197988765499594	0.0279898161498037
487272	TGM2	patch56	-0.0826662728457703	0.0746474349521876	0.0463347259154765
487273	TGM3	patch56	-0.0116861036473438	0.752808232228828	0.0370978374863099
487274	TGM4	patch56	0.00132864913019288	0.940460976279895	0.0177851670023233
487275	TGM5	patch56	-0.0205557504476295	0.454805917935372	0.0274934758665123
487276	TGM6	patch56	0.0269525855513868	0.0983179760532326	0.0162924967690097
487277	TGM7	patch56	0.0487046618474448	0.0473688849012482	0.0245371109914506
487278	TGOLN2	patch56	0.0194743653065606	0.490391375999937	0.0282282415449149
487279	TGS1	patch56	-0.00146787252242432	0.972573199602906	0.0426855634307917
487280	TH	patch56	0.0410741967519284	0.147504560924995	0.0283407641958204
487281	THADA	patch56	-0.0429164878819268	0.323284216935219	0.0434324403782289
487282	THAP1	patch56	0.0432713903006821	0.054190519438447	0.0224539292174592
487283	THAP10	patch56	-0.0261205264921776	0.401723865763709	0.0311391899486721
487284	THAP11	patch56	0.0698236641158996	0.0402673089557463	0.034008442593738
487285	THAP12	patch56	0.0333221730036259	0.407535644604981	0.0402190759635445
487286	THAP2	patch56	0.0982874998548102	0.000774070896794597	0.0291639794162521
487287	THAP3	patch56	0.00744440108515249	0.836089589563196	0.0359735562288601
487288	THAP4	patch56	0.169105089918122	0.000197652622524622	0.0452994597725863
487289	THAP5	patch56	0.0038348203791676	0.79597753533763	0.01482850541607
487290	THAP6	patch56	0.0347942279079122	0.338637751481546	0.0363490248087347
487291	THAP7	patch56	0.0475652121921315	0.191430229847864	0.0363908520983511
487292	THAP8	patch56	0.0548217797397505	0.0290864832278936	0.025092100158076
487293	THAP9	patch56	0.0113367226644113	0.588803807559977	0.0209663806532817
487294	THBD	patch56	-0.0298825644703378	0.190083404317131	0.0227929780276906
487295	THBS3	patch56	0.039846408003108	0.308754703171262	0.0391321742824789
487296	THBS4	patch56	-0.0290103642321188	0.180685603167761	0.0216593437282265
487297	THEM4	patch56	-0.00785442160534862	0.872094202922626	0.0487755588717479
487298	THEM5	patch56	-0.0142293408029202	0.574443398495461	0.0253341302699214
487299	THEM6	patch56	-0.03211094887623	0.495174132604673	0.0470626752359848
487300	THG1L	patch56	0.0334661656095355	0.289994289786509	0.0316141612993808
487301	THNSL1	patch56	-0.0146451785113993	0.397990550983888	0.0173212319756661
487302	THNSL2	patch56	0.0698510169428145	0.0166526629979745	0.0291348677691134
487303	THOC1	patch56	0.0286664295185768	0.42216696759896	0.0357022480708454
487304	THOC2	patch56	-0.0540421259662519	0.175871536625977	0.0399028891199135
487305	THOC3	patch56	-0.00469129927973789	0.922326205780843	0.0481042636008729
487306	THOC5	patch56	-0.025145666176008	0.663446965602417	0.057771296953032
487307	THOC6	patch56	0.0278083904015353	0.23164192238941	0.0232371744707756
487308	THOC7	patch56	-0.00153259666434344	0.972555554353382	0.0445390681226721
487309	THOP1	patch56	-0.0781495208500949	0.0610914497597458	0.0416904734618468
487310	THPO	patch56	0.00274866520516649	0.907828732308487	0.0237360922600995
487311	THRA	patch56	0.0163839786631276	0.666060024201848	0.0379554198006399
487312	THRAP3	patch56	-0.0100033663021086	0.720868479139015	0.0279909440018621
487313	THRB	patch56	0.0407552206500644	0.22512548068915	0.0335818293984663
487314	THRSP	patch56	-0.14335983203961	0.0363200624819752	0.0684107564992037
487315	THSD1	patch56	-0.0353949020574979	0.36373840702678	0.0389556326605287
487316	THSD4	patch56	0.0541121963641351	0.144079888735075	0.0370205892163679
487317	THSD7A	patch56	-0.00036145030148665	0.983742145900253	0.0177340838462547
487318	THSD7B	patch56	-0.0209366937387294	0.144061193213134	0.0143230662385143
487319	THSD8	patch56	0.0527305742529188	0.0644027716058275	0.0284874227076056
487320	THTPA	patch56	0.0212230102600582	0.392039101924495	0.0247868355710979
487321	THUMPD1	patch56	0.0684704778796186	0.248696037686005	0.0593301569733061
487322	THUMPD2	patch56	0.0103480350089498	0.257516292605949	0.00913494669313704
487323	THUMPD3	patch56	-0.0107652430910165	0.77842865562449	0.0382522246511561
487324	THYN1	patch56	0.0583512882334898	0.108438621693164	0.0363243416958867
487325	TIA1	patch56	-0.0112550305011947	0.694012285680896	0.0286018890568827
487326	TIAL1	patch56	0.0114978322057913	0.765660740973529	0.0385677611254255
487327	TIAM1	patch56	0.0872495199502212	0.0224719442802092	0.0381815393341957
487328	TIAM2	patch56	-0.00531511288971794	0.805026870816631	0.0215274860454026
487329	TICAM1	patch56	0.0430398695541336	0.341431038166489	0.045224057341909
487330	TICAM2	patch56	-0.0176261208444033	0.635240984719739	0.0371483690650966
487331	TICRR	patch56	0.0122062295659885	0.256781856220204	0.0107586781746672
487332	TIFA	patch56	-0.0204430616066631	0.403789352267582	0.0244781556365917
487333	TIFAB	patch56	0.00322755956978417	0.819512059821029	0.0141422880900941
487334	TIGAR	patch56	0.042092842064012	0.0883269392760038	0.0246789442771671
487335	TIGD1	patch56	0.0398213041812028	0.124344973235164	0.0258946505839501
487336	TIGD2	patch56	-0.035574401152468	0.357099895700703	0.0386155842596912
487337	TIGD3	patch56	0.000252031773625113	0.990793697334048	0.0218380511189567
487338	TIGD4	patch56	0.0195427778849171	0.362348916529729	0.0214465734444136
487339	TIGD5	patch56	0.037395928941378	0.261722414567397	0.0333049129247765
487340	TIGD6	patch56	0.0515557230951817	0.109028923680749	0.0321477040254179
487341	TIGD7	patch56	-0.0193086450653708	0.58265298600068	0.0351285774383008
487342	TIMD4	patch56	-0.00134712761980131	0.936681191719368	0.0169540058004955
487343	TIMELESS	patch56	0.0152430849586227	0.747602730564451	0.0473574856626569
487344	TIMM10	patch56	-0.0563504359265521	0.138016672822327	0.0379677914726333
487345	TIMM10B	patch56	-0.0437243075199478	0.323392550733217	0.0442598839871341
487346	TIMM13	patch56	-0.133938811031565	0.000721831057739323	0.0395152295722345
487347	TIMM17A	patch56	-0.12995332281529	0.00912969804321327	0.0497673277932746
487348	TIMM17B	patch56	0.0468919686187938	0.34806513454735	0.0499541147470486
487349	TIMM21	patch56	-0.0401409330492735	0.25243805009169	0.0350583532753731
487350	TIMM22	patch56	0.00777990464898937	0.678749024771921	0.0187799035808212
487351	TIMM23	patch56	-0.0792861246203417	0.157648687722966	0.0560774347687354
487352	TIMM23B	patch56	0.00793161586660914	0.834323633191604	0.037913463158279
487353	TIMM29	patch56	-0.00863988973443155	0.859553928942347	0.0488188916705786
487354	TIMM44	patch56	0.0749004977593128	0.0882381744723944	0.0439017390610044
487355	TIMM50	patch56	-0.0470860207149111	0.333785246874365	0.0486984042036024
487356	TIMM8A	patch56	-0.0459218210874653	0.210572374363373	0.0366601979973162
487357	TIMM8B	patch56	-0.0264268787890624	0.480416555394072	0.0374401378024844
487358	TIMM9	patch56	-0.0115128747868528	0.686134732746894	0.0284831290874404
487359	TIMMDC1	patch56	-0.053387538105094	0.41285148999825	0.0651736155462152
487360	TIMP1	patch56	-0.0176293478440892	0.390559602806807	0.0205254850880919
487361	TIMP4	patch56	0.00159327603904954	0.923426994233018	0.0165729456574043
487362	TINAG	patch56	-0.00619311186570047	0.713827059596653	0.0168839783370157
487363	TINAGL1	patch56	0.042408557673738	0.01084695704019	0.0166216776822017
487364	TINCR	patch56	-0.0226843252672387	0.283130337895297	0.021125781355014
487365	TINF2	patch56	-0.0536392935123196	0.297014164761759	0.0514135012515412
487366	TIPARP	patch56	0.058321335801444	0.179503791566675	0.0434250435331238
487367	TIPIN	patch56	-0.0134156882570747	0.392663969571196	0.0156891889791954
487368	TIPRL	patch56	-0.0732558456719773	0.177188623935006	0.0542546929078925
487369	TIRAP	patch56	-0.0636199336324644	0.168117031946852	0.0461322678215933
487370	TJAP1	patch56	0.118660508173887	0.0146867670821961	0.0485637008656357
487371	TJP1	patch56	-0.0120006399307599	0.765165476826786	0.0401668932349029
487372	TJP2	patch56	-0.0109965798645575	0.82973744107399	0.0511271028967412
487373	TJP3	patch56	-0.0209504412584232	0.6346676693042	0.0440798806854933
487374	TK1	patch56	-0.0412436746562307	0.238161194285358	0.0349475869855252
487375	TK2	patch56	-0.0306670965597779	0.394223469725482	0.0359825738173726
487376	TKFC	patch56	-0.0809125015962861	0.0215062067604547	0.0351508934473592
487377	TKT	patch56	-0.0329981387475585	0.364308026353738	0.0363609197210097
487378	TKTL1	patch56	-0.000821605699155256	0.970772441714746	0.0224195612871994
487379	TKTL2	patch56	-0.0115919171910029	0.524423436705025	0.0182056739958002
487380	TLCD1	patch56	-0.0540735748736117	0.254540676327786	0.0474366254933267
487381	TLCD2	patch56	-0.00473610522542133	0.872433121210765	0.0294897899763891
487382	TLCD3A	patch56	-0.0189133104535256	0.402870402033314	0.0226022353582494
487383	TLCD3B	patch56	0.0254269495594326	0.310397687431208	0.0250561583578761
487384	TLCD4	patch56	-0.0718665000789434	0.145970791079893	0.049399070374237
487385	TLCD5	patch56	-0.0011398630460807	0.970972972186458	0.0313189820544811
487386	TLDC2	patch56	-0.0111196832426797	0.696409425596469	0.0284928991288833
487387	TLE1	patch56	0.157183459356562	0.0042177301573059	0.0548317357600124
487388	TLE2	patch56	-0.013631246339812	0.737619673977258	0.0406803944963819
487389	TLE3	patch56	0.00101246697872382	0.974963470990705	0.0322543916361166
487390	TLE4	patch56	0.0081145014613322	0.767564040228954	0.0274484627318716
487391	TLE5	patch56	-0.0245095360093903	0.164275207167956	0.0176118535747447
487392	TLE6	patch56	0.0894137004215131	0.00569834693390875	0.0322860275503371
487393	TLE7	patch56	0.0461874213088938	0.123537665381472	0.0299698590537707
487394	TLK1	patch56	0.0164692505731313	0.618175786351902	0.0330335403602185
487395	TLK2	patch56	-0.00389806659729547	0.885164155679059	0.026984585068364
487396	TLL1	patch56	0.0182315538187034	0.363257174757807	0.020045527635575
487397	TLL2	patch56	-0.0155054630611067	0.439243198131567	0.0200401904255715
487398	TLN1	patch56	-0.0265768248725393	0.211244265715625	0.0212480237778144
487399	TLN2	patch56	0.0465898170013794	0.17922661240529	0.0346678445285564
487400	TLNRD1	patch56	0.0448617001895799	0.12370734714923	0.0291228025434666
487401	TLR1	patch56	0.0821109864515694	0.0296414291855879	0.0377116706327077
487402	TLR10	patch56	-0.00203142058888891	0.855598487258356	0.0111605844740617
487403	TLR2	patch56	0.0238906946556645	0.460989599006885	0.0323965682157787
487404	TLR3	patch56	0.000452853116451538	0.987628469044137	0.0291991339466097
487405	TLR4	patch56	0.0202926860831108	0.377287087497424	0.0229758185241555
487406	TLR5	patch56	0.0861927466230295	0.0536367615362744	0.0446229779174183
487407	TLR6	patch56	-0.0148544996306622	0.425466257306457	0.0186325542959872
487408	TLR7	patch56	0.0167302299736498	0.446254746389058	0.0219581674190474
487409	TLR8	patch56	0.00731424198350272	0.784119053578939	0.0266929578719728
487410	TLR9	patch56	0.0475599271416154	0.0326989594254068	0.0222436936331935
487411	TLX1	patch56	-0.0122467595083446	0.707227028906655	0.0325999261160547
487412	TLX2	patch56	0.00615388514450765	0.831766899979448	0.028962148320439
487413	TLX3	patch56	-0.0361809629254506	0.126927027334404	0.0236887705631361
487414	TM2D1	patch56	-0.0473597481632791	0.283188502120044	0.0441111921011092
487415	TM2D2	patch56	-0.0368223103148045	0.320510527720353	0.0370519226635495
487416	TM2D3	patch56	0.0119935552040622	0.689237482071275	0.0299851951746955
487417	TM4SF1	patch56	0.103870017631467	0.000183798299737706	0.0276875163481584
487418	TM4SF18	patch56	-0.0303472120832991	0.30978866624468	0.0298670365514485
487419	TM4SF19	patch56	-0.00584395634910207	0.846926738688398	0.0302668518459266
487420	TM4SF20	patch56	0.00963699374590362	0.827867365569057	0.0443114888007315
487421	TM4SF4	patch56	0.0170262020251048	0.522281744357997	0.0266029439975923
487422	TM4SF5	patch56	0.00667915645664404	0.832855959202302	0.03164216106453
487423	TM6SF2	patch56	0.0539750389966669	0.00211457895453163	0.0175240033174025
487424	TM7SF2	patch56	-0.0521244762110933	0.215065846229738	0.0420228931198269
487425	TM7SF3	patch56	-0.0432676419250728	0.395393744403031	0.050893023934277
487426	TM9SF1	patch56	-0.0433022179429965	0.151798512718011	0.0301951034217163
487427	TM9SF2	patch56	-0.127238348420661	7.96279382710531e-06	0.0283703796664438
487428	TM9SF3	patch56	-0.00222911477335423	0.952794014069065	0.0376473950759844
487429	TM9SF4	patch56	0.0221286030472408	0.694354986851777	0.0563008067932496
487430	TMA16	patch56	0.01440996729471	0.69595619991684	0.0368659437638688
487431	TMA7	patch56	-0.0193617354799214	0.446042768869216	0.0254001320932034
487432	TMA7B	patch56	0.0315256250545005	0.238547744185955	0.0267350711861715
487433	TMBIM1	patch56	0.105980073953912	0.0536506709962954	0.05487030009793
487434	TMBIM4	patch56	0.0419168942147686	0.365686166166028	0.0463215471411069
487435	TMBIM6	patch56	-0.130747295847197	0.00487979351242107	0.0463662695891191
487436	TMC1	patch56	0.00431260265405107	0.936008804640751	0.0537038924879876
487437	TMC2	patch56	-0.01596611684883	0.573485500587081	0.0283552984736811
487438	TMC3	patch56	0.00102977295359777	0.955461387853892	0.0184345390045671
487439	TMC4	patch56	-0.0391926799462623	0.415245435544751	0.0480910723222664
487440	TMC5	patch56	0.0609146189530734	0.200179339252021	0.0475258444714083
487441	TMC6	patch56	-0.051107497927962	0.0796745507183557	0.0291376630604687
487442	TMC7	patch56	0.0105413701843202	0.663335897773024	0.0242099183014517
487443	TMCC1	patch56	-0.0420175270738721	0.240768007668873	0.0358014844590493
487444	TMCC2	patch56	0.0149083650521251	0.500926689567297	0.0221446205318737
487445	TMCC3	patch56	-0.0451094224425151	0.0678785002370233	0.0246851462937818
487446	TMCO1	patch56	-0.107247745491848	0.00288664660537009	0.0359236450512814
487447	TMCO2	patch56	-0.010984259243989	0.603480420555873	0.0211425413758877
487448	TMCO3	patch56	-0.0259865436345319	0.607244687611887	0.0505437091554168
487449	TMCO4	patch56	0.101973645903138	0.0450670223064852	0.0508334480811043
487450	TMCO5A	patch56	-0.0221870457789783	0.339329187801666	0.0232117016594069
487451	TMCO6	patch56	-0.0029847390363816	0.924193903588773	0.0313617274596548
487452	TMDD1	patch56	0.0312666397592958	0.441674997119798	0.0406264946259483
487453	TMED1	patch56	0.0989280214064328	0.055791313036993	0.0516746503677493
487454	TMED10	patch56	0.000248898960026248	0.990396418601252	0.0206743964843596
487455	TMED2	patch56	-0.0671413106699694	0.13997655544332	0.0454636176156637
487456	TMED3	patch56	-0.0941756914831714	0.00342870572218567	0.0321196732595068
487457	TMED4	patch56	-0.0314614272542952	0.311516021752488	0.0310744060304356
487458	TMED5	patch56	-0.0100810223657872	0.851841837686846	0.0539647825095587
487459	TMED6	patch56	0.0264078924137613	0.134095243384282	0.0176156434742243
487460	TMED7	patch56	-0.00479085510696934	0.888748617324376	0.0342408729144819
487461	TMED8	patch56	0.0512360086397358	0.118583266243701	0.0328053716950195
487462	TMED9	patch56	-0.100150797645389	0.0310263744407019	0.046383999745629
487463	TMEFF1	patch56	0.0110871795257484	0.797543383781042	0.0432110189959858
487464	TMEFF2	patch56	0.0558246125623636	0.0108212079022502	0.0218728506352897
487465	TMEM100	patch56	-0.0122449648973689	0.592973021145632	0.0229019216464458
487466	TMEM101	patch56	0.0238169015663093	0.584126739080207	0.0435005005444756
487467	TMEM102	patch56	-0.0296133143717465	0.533106047667056	0.0474995440116112
487468	TMEM104	patch56	-0.0364919002651851	0.333962478514376	0.0377553509290269
487469	TMEM106A	patch56	0.0480433939675746	0.120597691373329	0.0309293773437432
487470	TMEM106B	patch56	0.0374817350103303	0.425903779281414	0.0470592216754154
487471	TMEM106C	patch56	-0.0520502450670406	0.119555115938798	0.0334146634310102
487472	TMEM107	patch56	-0.0105060305559347	0.708586492577088	0.0281030073495033
487473	TMEM108	patch56	0.00720731960777286	0.693087123168486	0.0182574702990067
487474	TMEM109	patch56	-0.0471979128860742	0.170884651370383	0.0344472053107629
487475	TMEM11	patch56	-0.0134959402756584	0.755558524002717	0.0433414341516574
487476	TMEM114	patch56	0.0157771061732866	0.513934366157182	0.0241643115717492
487477	TMEM115	patch56	0.0374420175530972	0.340607534338671	0.0392750555341649
487478	TMEM116	patch56	0.0497967605382915	0.061712423057163	0.0266288493388262
487479	TMEM117	patch56	0.0152558895430944	0.648746359944496	0.0334842325851472
487480	TMEM119	patch56	0.0111520046224734	0.349627190204387	0.0119188340109314
487481	TMEM120A	patch56	-0.0178765942527615	0.73727198870037	0.0532766854748893
487482	TMEM120B	patch56	-0.0758464450836909	0.180299662713998	0.0565773365558726
487483	TMEM121	patch56	-0.00405910002726562	0.918188610205787	0.0395098530375888
487484	TMEM121B	patch56	-0.0411342567156563	0.0749216665654915	0.0230776797623902
487485	TMEM123	patch56	-0.0217874012694202	0.619807773289272	0.043904430172438
487486	TMEM125	patch56	0.0886912354632069	0.0224297149870474	0.0388002495035258
487487	TMEM126A	patch56	-0.0375982893985892	0.240199751260385	0.0319973168922913
487488	TMEM126B	patch56	-0.040238661182804	0.290696143554727	0.0380672411004944
487489	TMEM127	patch56	-0.0108060309949462	0.755075965013658	0.0346323150345264
487490	TMEM128	patch56	0.0119608411570448	0.678502429976941	0.0288488032369205
487491	TMEM129	patch56	-0.023459641034852	0.4950107358805	0.0343700592801902
487492	TMEM130	patch56	0.0474200371718029	0.108282237111253	0.0295064253635948
487493	TMEM131	patch56	-0.00709622096838788	0.856427871159342	0.0392142119762276
487494	TMEM131L	patch56	0.0507759736322928	0.0819099076469156	0.0291630247664741
487495	TMEM132A	patch56	-0.0747122840349371	0.248909020592616	0.064767885832643
487496	TMEM132B	patch56	0.0331373244495224	0.0383261168810501	0.0159810643343769
487497	TMEM132C	patch56	-0.0192615819893067	0.552640241341829	0.0324286196645527
487498	TMEM132D	patch56	0.0875569422603107	0.000469651046971363	0.024968168564915
487499	TMEM132E	patch56	-0.0210741245811854	0.457406445107213	0.0283500404553465
487500	TMEM134	patch56	0.00530649582374667	0.921807686747063	0.0540504693414414
487501	TMEM135	patch56	0.0184923550257779	0.550593426095398	0.0309737803563089
487502	TMEM138	patch56	-0.0510328045665158	0.263299811581379	0.0456005032211572
487503	TMEM139	patch56	0.0158173167220006	0.553069804056691	0.0266587155386928
487504	TMEM140	patch56	-0.00602199365496904	0.79741863385796	0.0234552595422589
487505	TMEM141	patch56	0.112227560812708	0.0175748454798776	0.0472019972751519
487506	TMEM143	patch56	-0.0301462009314535	0.412053439144658	0.0367386130323638
487507	TMEM144	patch56	0.0290454965074489	0.407303649882985	0.0350398865289232
487508	TMEM145	patch56	0.0722525772125875	0.000608070519644902	0.0210236830127609
487509	TMEM147	patch56	-0.0162278266842351	0.685743563201563	0.0400952426945483
487510	TMEM14A	patch56	0.129252921626234	0.0692819464573203	0.0710909245631222
487511	TMEM14B	patch56	-0.0844752421559845	0.0846204220670605	0.0489469867380929
487512	TMEM14C	patch56	-0.0249994618901905	0.56190545264397	0.0430900274623485
487513	TMEM150A	patch56	-0.0436080609688965	0.366647067367048	0.0482871597505054
487514	TMEM150B	patch56	0.0366691688266373	0.300744321969209	0.0354200470203629
487515	TMEM150C	patch56	0.0311306234900001	0.465036194173238	0.0425978498252721
487516	TMEM151A	patch56	0.0483164835676654	0.180436733338881	0.0360528249323086
487517	TMEM151B	patch56	-0.00828361765196386	0.685012474767119	0.0204167315941071
487518	TMEM154	patch56	-0.0343727361055711	0.396118292847392	0.0404925709544448
487519	TMEM156	patch56	-0.0272328268128194	0.228808614130774	0.0226182293046162
487520	TMEM158	patch56	0.0124659185590777	0.680861488686723	0.0303024112744402
487521	TMEM160	patch56	0.0139353125627585	0.637282643545712	0.0295479796968866
487522	TMEM161A	patch56	0.00345079425255023	0.921765461424328	0.0351297847728807
487523	TMEM161B	patch56	0.0482690323481433	0.181049714224188	0.0360681222528374
487524	TMEM163	patch56	0.00433247561547819	0.814597610220509	0.0184715691179296
487525	TMEM164	patch56	-0.00946310912401195	0.797019473047442	0.0367840742025178
487526	TMEM165	patch56	0.139401075696519	0.00237746027595019	0.0457844291350466
487527	TMEM167A	patch56	-0.00192608483459198	0.949275156038491	0.0302701769150791
487528	TMEM167B	patch56	-0.0120385456701201	0.776571249962828	0.0424114619076239
487529	TMEM168	patch56	0.0385689760735984	0.301774527476351	0.0373346540099793
487530	TMEM169	patch56	0.0315631248925728	0.262846453935944	0.0281765317327144
487531	TMEM17	patch56	-0.05414482837409	0.206113860212395	0.0428029450614063
487532	TMEM170A	patch56	0.0340691390214635	0.108771140309466	0.021228412975994
487533	TMEM170B	patch56	0.0214886376229578	0.407860020484397	0.0259542311249142
487534	TMEM171	patch56	0.00881110224539417	0.722048299469192	0.0247640236859101
487535	TMEM174	patch56	-0.0140674830969391	0.346677689544569	0.0149430421854506
487536	TMEM175	patch56	0.0161760669410014	0.613772146932642	0.0320430726793053
487537	TMEM177	patch56	-0.0292937164333651	0.276035037751088	0.0268812683844425
487538	TMEM178A	patch56	-0.0262340611904596	0.451716268405825	0.034849021752455
487539	TMEM178B	patch56	-0.0178584777817023	0.595435121434224	0.0336246834267711
487540	TMEM179	patch56	0.0226343729767925	0.32585422528981	0.0230285340693775
487541	TMEM179B	patch56	0.0232576828011728	0.417802589974568	0.0286952250731378
487542	TMEM18	patch56	0.0501400965460515	0.274410185939443	0.0458553255209915
487543	TMEM181	patch56	-0.0537195942640915	0.149837197741997	0.037279648325059
487544	TMEM182	patch56	0.0463141904530824	0.0768042174222148	0.0261514916898418
487545	TMEM183A	patch56	-0.0807947996269338	0.0905117982813638	0.0476944191279846
487546	TMEM184A	patch56	0.025114067370548	0.484372640600556	0.035903155129289
487547	TMEM184B	patch56	-0.0101192111964241	0.826701592059277	0.046210753434123
487548	TMEM184C	patch56	0.0365166541416188	0.335029147989901	0.0378644618370823
487549	TMEM185A	patch56	-0.00457977908156649	0.87341716678555	0.0287400052940456
487550	TMEM185B	patch56	0.0813351857151702	0.0729497170069427	0.0453208335696636
487551	TMEM186	patch56	-0.00295371427588146	0.890479757158749	0.021446441768683
487552	TMEM187	patch56	0.0265201926621556	0.543746393059834	0.0436673461760011
487553	TMEM19	patch56	-0.0593402225328632	0.0757953586778256	0.0333917453406894
487554	TMEM190	patch56	-0.0167286664021974	0.588011144379495	0.0308726666007891
487555	TMEM191B	patch56	0.0290680606046825	0.239444030176527	0.0246980616892488
487556	TMEM191C	patch56	0.0149208495717399	0.769891525214664	0.0509974853344785
487557	TMEM192	patch56	-0.0527539371245812	0.0917432955358439	0.0312603742516285
487558	TMEM196	patch56	-0.0115406973785919	0.399367733408873	0.0136894088051312
487559	TMEM198	patch56	0.0152535368903271	0.611333241599234	0.0300089987582186
487560	TMEM199	patch56	0.019525800519935	0.636106018594311	0.0412575886232327
487561	TMEM200A	patch56	0.0545526348462402	0.0544065473537256	0.0283332946741432
487562	TMEM200B	patch56	-0.0039333607334784	0.828362220149953	0.0181388073245604
487563	TMEM200C	patch56	0.0296305433896513	0.27870261373611	0.0273418152707302
487564	TMEM201	patch56	-0.0698549201805335	0.123593509938473	0.0453338552902392
487565	TMEM202	patch56	0.0124256248412793	0.514016600021293	0.0190348820743595
487566	TMEM203	patch56	0.0440031008890966	0.2372771019032	0.0372155428831606
487567	TMEM205	patch56	-0.00049393655861622	0.992247126509389	0.0508223931542798
487568	TMEM207	patch56	0.0229207887583033	0.285600105212973	0.0214557999000385
487569	TMEM208	patch56	-0.0321103829414291	0.437282964983386	0.0413240888111751
487570	TMEM209	patch56	0.0429822668092105	0.467655099193932	0.0591617775980079
487571	TMEM210	patch56	-0.0268073568300202	0.269356263747722	0.0242592763992174
487572	TMEM212	patch56	0.0698551872543055	0.0203082901664959	0.0300638560013959
487573	TMEM213	patch56	-0.00997205487598138	0.595081911264405	0.0187577883186701
487574	TMEM214	patch56	-0.0344511714424865	0.32380000127055	0.0349025516897609
487575	TMEM215	patch56	-0.00967899591788961	0.363932837520776	0.0106570235416585
487576	TMEM216	patch56	0.0767504539777853	0.00268528466382346	0.0255184784945268
487577	TMEM217	patch56	-0.0182459271048848	0.333224058774761	0.018848826605187
487578	TMEM217B	patch56	-0.00444499739211211	0.731197901512474	0.0129362049582106
487579	TMEM218	patch56	-0.00524403760170001	0.839281309390277	0.025851168152523
487580	TMEM219	patch56	0.0547825338011823	0.058220781404776	0.0288973139810415
487581	TMEM220	patch56	0.0264819729715719	0.156655047915073	0.0186853190276556
487582	TMEM221	patch56	-0.00531728067923237	0.92665536518848	0.0577511939126008
487583	TMEM222	patch56	-0.0204385867567186	0.722574341660669	0.0575572598104094
487584	TMEM223	patch56	0.0165348228043105	0.735267859281407	0.0488904290545231
487585	TMEM225	patch56	0.00282218907936873	0.892987914353079	0.0209747541493975
487586	TMEM225B	patch56	0.00653740926653662	0.8087625500151	0.0270058506875348
487587	TMEM229A	patch56	-0.0212340544551466	0.290389499326401	0.0200754191203945
487588	TMEM229B	patch56	0.00901234577257245	0.6977543163452	0.0232012174687079
487589	TMEM230	patch56	-0.0372006444452844	0.408989339398168	0.0450398045382423
487590	TMEM231	patch56	-0.0180983256020211	0.284173229419822	0.0168914300653471
487591	TMEM232	patch56	0.0100058547720742	0.565660390951775	0.0174133976401233
487592	TMEM233	patch56	-0.0142043929658047	0.469623321465571	0.0196379980051083
487593	TMEM234	patch56	0.0530808122463179	0.207232720297335	0.042065430215922
487594	TMEM235	patch56	0.00166245978435936	0.953390598299514	0.0284369868484815
487595	TMEM236	patch56	0.000887510828286348	0.967392740765361	0.0217065977227394
487596	TMEM237	patch56	-0.0200400216453428	0.657691092288581	0.0452157474849047
487597	TMEM238	patch56	-0.0270523925134765	0.58451519188924	0.0494610801599687
487598	TMEM238L	patch56	0.00709270245243603	0.769625830957674	0.0242131451650207
487599	TMEM239	patch56	0.0424667684700572	0.232887645074668	0.0355808158883907
487600	TMEM240	patch56	-0.0244921317860402	0.414535600429393	0.0300071801357763
487601	TMEM241	patch56	-0.00750750078534385	0.847495068135967	0.0390293469867503
487602	TMEM242	patch56	0.0340315016996008	0.0500291204935355	0.0173487792736233
487603	TMEM243	patch56	-0.0107384441481627	0.73107151380425	0.0312366426833474
487604	TMEM244	patch56	0.00696979103700261	0.766103681994702	0.0234247323392851
487605	TMEM245	patch56	-0.0650843006562189	0.131326278185695	0.043105646590729
487606	TMEM247	patch56	-0.00609212653872491	0.776687800428216	0.0214739000166207
487607	TMEM248	patch56	-0.0608863543280414	0.0692651225537321	0.0334863244129363
487608	TMEM249	patch56	-0.0117606255728287	0.702431840721598	0.030776737965014
487609	TMEM25	patch56	-0.024781180081984	0.253956235421369	0.021712807203118
487610	TMEM250	patch56	0.0296912792184106	0.436493913351519	0.0381451368987092
487611	TMEM252	patch56	-0.00739303922780612	0.819229479106234	0.032342758276803
487612	TMEM253	patch56	-0.0439076167368614	0.288770479224878	0.0413726176909633
487613	TMEM254	patch56	-0.092528804121756	0.0806284727105558	0.0529200628480283
487614	TMEM255A	patch56	0.0250640739993492	0.351683757055936	0.0269021596182801
487615	TMEM255B	patch56	0.0120847711266316	0.546930273486703	0.0200567095365615
487616	TMEM256	patch56	-0.0433004295610277	0.358916778501904	0.0471801436687742
487617	TMEM258	patch56	-0.0916210244335779	0.0460682567393622	0.0458850892702902
487618	TMEM259	patch56	0.0523179137233244	0.0230506061919765	0.0229929315717142
487619	TMEM26	patch56	0.0119179035234913	0.541306485330411	0.0195053858469854
487620	TMEM260	patch56	-0.0274111515063148	0.317112115425876	0.0273889870843265
487621	TMEM262	patch56	-0.00558892846834903	0.810958380593364	0.023361153658016
487622	TMEM263	patch56	-0.0012796661102065	0.973883857800514	0.0390808013677502
487623	TMEM265	patch56	0.0497702794839176	0.263758461323263	0.0445151307781666
487624	TMEM266	patch56	0.000840890114674429	0.96807689155025	0.021007360933438
487625	TMEM267	patch56	-0.00278376869892737	0.925698205865203	0.0298440265364806
487626	TMEM268	patch56	-0.0359251613184739	0.416610868387617	0.0442110148946667
487627	TMEM269	patch56	-0.0266144573785097	0.198872032990834	0.0207043716116409
487628	TMEM270	patch56	-0.0217593121936422	0.292369774240818	0.0206566590277049
487629	TMEM271	patch56	0.00701343462763115	0.712850416885905	0.0190523481762764
487630	TMEM272	patch56	-0.0246128471523765	0.449609522796415	0.032543627044391
487631	TMEM275	patch56	0.0390681965852691	0.122980841709162	0.0253127200822221
487632	TMEM276	patch56	-0.0272630103514906	0.545485756509294	0.0450849601837309
487633	TMEM30A	patch56	0.00888178111405466	0.826379548535339	0.0404834111917939
487634	TMEM30B	patch56	-0.061681851317436	0.230699546467585	0.0514383514835388
487635	TMEM31	patch56	-0.0301159446837089	0.195295915297403	0.0232418782985809
487636	TMEM33	patch56	-0.03245503755861	0.435833309329847	0.0416358016320154
487637	TMEM35A	patch56	-0.0111844669557072	0.635199457147335	0.0235692070476308
487638	TMEM35B	patch56	-0.0183987026638043	0.560879513714768	0.0316296948123304
487639	TMEM37	patch56	0.123381460233469	0.0239830739587739	0.0545900188074962
487640	TMEM38A	patch56	-0.108903148383741	0.0364277420396551	0.0519981588396276
487641	TMEM38B	patch56	0.033820686917374	0.519203201401184	0.0524550110374546
487642	TMEM39A	patch56	-0.0544307512345518	0.217538669738768	0.0441192317517182
487643	TMEM39B	patch56	0.0305341953800934	0.585020142955547	0.0559021409204574
487644	TMEM40	patch56	-0.06668018245145	0.178636609878415	0.0495498787091855
487645	TMEM41A	patch56	0.0444453353379725	0.167566847446797	0.0321866150501965
487646	TMEM41B	patch56	0.00478581255483713	0.898869004557676	0.0376491890967575
487647	TMEM42	patch56	0.0643348776303373	0.0974281640142075	0.0387865375045641
487648	TMEM43	patch56	0.0163840639769721	0.640730851517861	0.0350993938072797
487649	TMEM44	patch56	0.0296508248635895	0.207446245916328	0.0235087094533733
487650	TMEM45A	patch56	-0.00683222360468835	0.491540413335146	0.00992964945860872
487651	TMEM45B	patch56	0.00820053700559945	0.862643476283764	0.0473894449082804
487652	TMEM47	patch56	0.0437449500866046	0.158332235715634	0.0309908436859613
487653	TMEM50A	patch56	-0.00389783419477142	0.910852882074163	0.0348066193334382
487654	TMEM50B	patch56	0.0241261395104577	0.380489940980543	0.0275003393968464
487655	TMEM51	patch56	-0.0417788355288339	0.208377503122818	0.0331923814174327
487656	TMEM52	patch56	0.00539688249148622	0.828912114172538	0.0249691372282133
487657	TMEM52B	patch56	0.0164254027932461	0.484981027769231	0.023514548387393
487658	TMEM53	patch56	-0.0112500649368877	0.642036244918942	0.0241954364417027
487659	TMEM54	patch56	0.00539194067717138	0.904707533291383	0.0450300442183812
487660	TMEM59	patch56	0.0754072504708723	0.0405986854539509	0.0367889199028289
487661	TMEM59L	patch56	0.0222901658410788	0.310185212248872	0.0219554694155623
487662	TMEM60	patch56	-0.00163244750378176	0.961275840635981	0.0336155248653877
487663	TMEM61	patch56	-0.00808334221879897	0.815062015403965	0.0345515865155199
487664	TMEM62	patch56	0.0165250433409475	0.634945046731915	0.0347973121260511
487665	TMEM63A	patch56	-0.0697327220466161	0.0112845762270799	0.0274807237892342
487666	TMEM63B	patch56	0.0625407256860445	0.0582550757861747	0.0329941997027576
487667	TMEM63C	patch56	-0.0565864432834858	0.158422329602234	0.0400970074730637
487668	TMEM64	patch56	0.0530333384611301	0.306316203295968	0.0518207401568383
487669	TMEM65	patch56	0.0618814284841498	0.196930331250969	0.0479317331084935
487670	TMEM67	patch56	0.0118085872199665	0.697162214132722	0.030337285710044
487671	TMEM68	patch56	0.0244451639180973	0.518287978853024	0.0378308990440786
487672	TMEM69	patch56	0.0171974378982316	0.658908358611082	0.0389499997953315
487673	TMEM70	patch56	-0.0399857051452963	0.36554248235799	0.0441741820501261
487674	TMEM71	patch56	-0.000595158224650011	0.963805668665513	0.01311282162766
487675	TMEM72	patch56	0.016020349773396	0.366006059780992	0.0177155996765088
487676	TMEM74	patch56	0.00779957521445887	0.62529352636303	0.0159669490889957
487677	TMEM74B	patch56	0.155435599333438	7.12671526941307e-06	0.0344732296359875
487678	TMEM78	patch56	-0.0371830424434423	0.224133426989327	0.030572854448027
487679	TMEM79	patch56	0.0774074338267088	0.0877126479302086	0.0452960331539749
487680	TMEM80	patch56	-0.013696334617897	0.746521344351846	0.0423640590567776
487681	TMEM81	patch56	0.0265265407317235	0.382055476808183	0.0303360578389757
487682	TMEM82	patch56	-0.00688326033549769	0.800977673072558	0.0272998494893901
487683	TMEM86A	patch56	-0.0170700224523758	0.734051352018367	0.0502330052447039
487684	TMEM86B	patch56	0.0852229571356812	0.0340112297403098	0.0401566424449638
487685	TMEM87A	patch56	-0.118148564323443	0.000594375571828255	0.0343161122223455
487686	TMEM87B	patch56	0.0371315183850715	0.520120059181342	0.0577166395586687
487687	TMEM88	patch56	0.0168205590691979	0.629242196268593	0.0348314878623634
487688	TMEM88B	patch56	0.0113319590021196	0.745823395470147	0.034951142534415
487689	TMEM89	patch56	0.0666657432652115	0.0272600453806046	0.0301605508246463
487690	TMEM8B	patch56	-0.115989492690064	0.142759249793724	0.0790920217214419
487691	TMEM9	patch56	-0.0614534996509444	0.154771637464834	0.0431635462641474
487692	TMEM91	patch56	0.0786799531627803	0.0769835492975151	0.0444539779907776
487693	TMEM92	patch56	0.0740331432494214	0.057037456660659	0.0388670591246714
487694	TMEM94	patch56	0.0373018321673389	0.214938393539309	0.0300644769255497
487695	TMEM95	patch56	0.043251235748854	0.0357619525269834	0.0205773069367869
487696	TMEM97	patch56	-0.0854886848043821	0.0340369463575922	0.040287654997323
487697	TMEM98	patch56	0.00122881209177179	0.955903812543135	0.0222185844174417
487698	TMEM9B	patch56	-0.0521009846514809	0.201931967362102	0.0408079662160604
487699	TMF1	patch56	0.0692464692891051	0.115344338722589	0.0439461359436684
487700	TMIE	patch56	-0.0417667961823248	0.119631155337586	0.0268185228111478
487701	TMIGD1	patch56	-0.0184584660329851	0.305841930399542	0.0180187318691203
487702	TMIGD2	patch56	0.00058827772163606	0.970638937730735	0.0159796016481827
487703	TMIGD3	patch56	-0.0152085555594364	0.168170338844774	0.0110294542696616
487704	TMLHE	patch56	-0.0643283636962594	0.0222371109879677	0.0281016042789303
487705	TMOD1	patch56	0.0417224928613666	0.543888732831313	0.0687232747251671
487706	TMOD2	patch56	-0.00638766612081498	0.666147685794417	0.0148019185439062
487707	TMOD3	patch56	0.0148231885371511	0.650967374646414	0.0327564456374541
487708	TMOD4	patch56	0.0619031563697565	0.118250238570002	0.0395994570068242
487709	TMPO	patch56	-0.012546613936463	0.727403638678069	0.035985313785058
487710	TMPPE	patch56	-0.00932769749414293	0.816389345624555	0.0401640079294329
487711	TMPRSS11A	patch56	0.0194743100067806	0.41552743330501	0.0239102562633538
487712	TMPRSS11B	patch56	-0.0125750146680638	0.594677567030096	0.0236280939010388
487713	TMPRSS11D	patch56	0.0258642206559032	0.38696444600717	0.0298857305038935
487714	TMPRSS11E	patch56	0.0374413876562529	0.159136557046693	0.0265764332300585
487715	TMPRSS11F	patch56	0.0268429561126409	0.0624988527328071	0.0143976271942554
487716	TMPRSS12	patch56	-0.0175346751111889	0.75061329344841	0.0551577350851816
487717	TMPRSS13	patch56	-0.0339143939566344	0.296144179779097	0.0324485757728308
487718	TMPRSS15	patch56	0.114022513214631	0.00639021956369003	0.0417412592048708
487719	TMPRSS2	patch56	0.0531798668278774	0.0401958215781063	0.0258925942362277
487720	TMPRSS3	patch56	0.057456186772302	0.0118647291271642	0.0228016602719335
487721	TMPRSS4	patch56	0.0066263446194155	0.7075251222257	0.0176576644970081
487722	TMPRSS5	patch56	0.0546643763747842	0.00289637300415601	0.0183167076045324
487723	TMPRSS6	patch56	-0.0167961514112258	0.412195127135851	0.0204753630295832
487724	TMPRSS7	patch56	-0.0243397632378987	0.189912821173032	0.0185580448130451
487725	TMPRSS9	patch56	0.0321421819759947	0.225045960643475	0.0264802416341461
487726	TMSB10	patch56	-0.0201130372085242	0.0101376443574844	0.0078108723267615
487727	TMSB15A	patch56	0.062521938629129	0.0975539470409938	0.0377077165202548
487728	TMSB15B	patch56	-0.0176657887458107	0.60765587710108	0.0343992365326425
487729	TMSB15C	patch56	-0.0188600112713634	0.326262896996954	0.0192046669063196
487730	TMSB4X	patch56	0.0364913349629425	5.16971758857623e-05	0.00898382900040048
487731	TMSB4Y	patch56	-0.00136864459770216	0.945862451070393	0.0201516928056004
487732	TMT1A	patch56	-0.163831811397299	0.00099214374834425	0.0496379473409476
487733	TMT1B	patch56	0.0571734409986867	0.124146102311012	0.0371585862213301
487734	TMTC1	patch56	0.0378141296911104	0.387816630946983	0.0437722130388335
487735	TMTC2	patch56	0.0316867030685532	0.344752217025716	0.033524736148775
487736	TMTC3	patch56	-0.0103593374599835	0.675260507809345	0.0247217445123521
487737	TMTC4	patch56	-0.00140381056812884	0.973261638530703	0.0418741291477105
487738	TMUB1	patch56	0.000736172859624189	0.97981445825451	0.0290901849259371
487739	TMUB2	patch56	-0.0168753529388319	0.674625447909953	0.0401883265521976
487740	TMX1	patch56	-0.035398737692461	0.172223894141355	0.0259165751979994
487741	TMX2	patch56	-0.0936443014298467	0.0426078989141426	0.0461392600284724
487742	TMX3	patch56	-0.0180765090951592	0.607004527295363	0.035135243090959
487743	TMX4	patch56	0.0159513178041815	0.695195805794498	0.0407021146583468
487744	TNC	patch56	-0.00634395848696627	0.745239005011623	0.019520167706988
487745	TNFAIP1	patch56	0.0553398045157848	0.333013583066417	0.0571435021078302
487746	TNFAIP2	patch56	-0.0210043842587771	0.173752953124356	0.015432863475145
487747	TNFAIP8	patch56	0.0970700614177946	0.00686057845492442	0.0358453670125092
487748	TNFAIP8L1	patch56	-0.00815399267698979	0.349366435564856	0.0087099581061814
487749	TNFAIP8L2	patch56	-0.0183943627417589	0.433217719186729	0.0234637050666312
487750	TNFAIP8L3	patch56	-0.0222539304477586	0.331557197657148	0.0229101146944179
487751	TNFRSF10A	patch56	-0.0334031768115103	0.381640275647801	0.0381669437620661
487752	TNFRSF10B	patch56	0.0276166827983592	0.512358302901341	0.0421399236061836
487753	TNFRSF10C	patch56	0.0256708531659344	0.615880887286808	0.0511553049037627
487754	TNFRSF10D	patch56	0.0157036042413288	0.637941211853069	0.0333626689112136
487755	TNFRSF11A	patch56	0.107245468144603	0.00179879152151468	0.0342824958093053
487756	TNFRSF11B	patch56	0.0502110090652275	0.0897142856363721	0.0295668419448056
487757	TNFRSF12A	patch56	0.123673518332143	9.13111355032066e-05	0.0315063775933163
487758	TNFRSF13B	patch56	0.00786712704402867	0.647481087585587	0.0172006230114618
487759	TNFRSF13C	patch56	-0.00882157941785201	0.784459847888525	0.0322461055407051
487760	TNFRSF14	patch56	-0.0301975037636539	0.182561278815773	0.0226427765066212
487761	TNFRSF17	patch56	-0.0320000627813392	0.175541018160185	0.0236096849139638
487762	TNFRSF19	patch56	0.0467773764740576	0.0352226673500202	0.0221896376268041
487763	TNFRSF1A	patch56	-0.00599829110763648	0.86917294289538	0.0364100249064691
487764	TNFRSF1B	patch56	-0.0960463513725573	0.086670604466512	0.056017647219188
487765	TNFRSF21	patch56	-0.00535065315704157	0.817193828386659	0.0231425358202038
487766	TNFRSF25	patch56	0.0193485493236735	0.420328496631194	0.0240021738912475
487767	TNFRSF6B	patch56	0.0726551255028843	0.00611588252489773	0.0264569449180516
487768	TNFRSF8	patch56	-0.00941113588289634	0.735527197754452	0.0278553489727154
487769	TNFSF10	patch56	-0.0132167798604401	0.483555649542761	0.0188594654594809
487770	TNFSF11	patch56	0.00622858288732298	0.794468895419255	0.0239039202732579
487771	TNFSF12	patch56	-0.0386045382436461	0.259710913084486	0.0342364764388525
487772	TNFSF13	patch56	-0.0610134737511731	0.0977324089508422	0.0368175603986957
487773	TNFSF13B	patch56	-0.00984737856530526	0.686832057909683	0.0244199508084523
487774	TNFSF14	patch56	0.0241419710150469	0.379825143655986	0.0274800012312275
487775	TNFSF15	patch56	0.000202629932690116	0.992237052271201	0.0208220534869297
487776	TNFSF18	patch56	-0.015901419196094	0.29651074537914	0.0152256978538857
487777	TNFSF4	patch56	0.0042386339787764	0.916288038514647	0.0403173343613058
487778	TNFSF9	patch56	0.0460430908840223	0.109297285218667	0.0287320669860656
487779	TNIK	patch56	0.0390856260156997	0.262611307683613	0.0348747045557719
487780	TNIP1	patch56	0.0344928846770221	0.323293271768496	0.0349082200594029
487781	TNIP2	patch56	0.0210573068639579	0.64839334446508	0.0461676586902078
487782	TNK1	patch56	0.00707727422634333	0.873801041185922	0.0445490630698623
487783	TNK2	patch56	0.00517557257821857	0.874898907421194	0.0328668021839623
487784	TNKS	patch56	-0.0478906561031605	0.234832429461625	0.04029253627445
487785	TNKS1BP1	patch56	-0.00784977377755161	0.839656344251341	0.0387882450587962
487786	TNKS2	patch56	-0.0516787372007596	0.208066432955774	0.0410295524848486
487787	TNMD	patch56	0.0556667948642349	0.0240285842430804	0.0246376904753855
487788	TNN	patch56	0.0189199142340837	0.641783523990123	0.0406600571139815
487789	TNNC1	patch56	0.0968786126722408	0.00384014295047274	0.0334478712176004
487790	TNNC2	patch56	-0.0103791839013396	0.688003054524117	0.0258407511363354
487791	TNNI1	patch56	-0.0111992108006597	0.246451058293839	0.00965820308873796
487792	TNNI2	patch56	-0.0198130374615196	0.517340018173622	0.0305929377405801
487793	TNNI3	patch56	0.00118063635389428	0.937872893202173	0.0151442725026721
487794	TNNI3K	patch56	0.0269557603634647	0.529180137866385	0.0428254502009937
487795	TNNT1	patch56	-0.0255795126207684	0.070900600283027	0.0141507036811395
487796	TNNT2	patch56	0.0505989687641365	0.0946484137709202	0.0302510339391861
487797	TNNT3	patch56	-0.0176285113502504	0.222723264739314	0.0144505059688281
487798	TNP1	patch56	-0.00172812778871916	0.950409134775539	0.027780970421552
487799	TNP2	patch56	-0.0192494480524401	0.377185259325413	0.0217899890553527
487800	TNPO1	patch56	0.0803388640588071	0.0580165502024355	0.0423435574500586
487801	TNPO2	patch56	-0.0663293640770093	0.034868887674199	0.0314033726022703
487802	TNPO3	patch56	0.0307774465720216	0.547655227496788	0.0511728726247126
487803	TNR	patch56	-0.0166317768693371	0.411795964271656	0.020257674749523
487804	TNRC18	patch56	-0.0142762219180761	0.710720498833474	0.0384832106244911
487805	TNRC6A	patch56	-0.00413636241457878	0.92989275343214	0.0470054807771482
487806	TNRC6B	patch56	-0.0449935313642414	0.256132072461761	0.0396035194577179
487807	TNRC6C	patch56	0.0550553837451677	0.0348754369222753	0.0260666923560479
487808	TNS1	patch56	-0.0326866806219016	0.251105711132814	0.0284678019843666
487809	TNS2	patch56	0.0622315341117528	0.108810636437254	0.0387806804105928
487810	TNS3	patch56	-0.0125014370114652	0.762562404714536	0.0413703697304433
487811	TNS4	patch56	-0.015560291632111	0.584703860492502	0.0284638606752098
487812	TNXB	patch56	0.0184920465226308	0.351683252270649	0.0198481486145609
487813	TOB1	patch56	-0.0295772286815723	0.510155919117221	0.0448967542792824
487814	TOB2	patch56	0.00962390244189156	0.637042129541709	0.0203916351538997
487815	TOE1	patch56	-0.00311205034722357	0.897928511886078	0.0242551769431344
487816	TOGARAM1	patch56	0.0343861790502857	0.496927328120282	0.0506028637867046
487817	TOLLIP	patch56	0.150618051705061	0.00159620105550121	0.0476110008925862
487818	TOM1	patch56	-0.00698695402067924	0.855483770724146	0.0383553769981594
487819	TOM1L1	patch56	-0.085004508899436	0.128166171166712	0.0558366143384418
487820	TOM1L2	patch56	-0.0762415231639043	0.0529480904270322	0.0393570297817183
487821	TOMM20	patch56	0.08582019047927	0.0795993119183531	0.048915992747151
487822	TOMM20L	patch56	0.101524713719992	0.0619545593125738	0.0543409521020341
487823	TOMM22	patch56	0.000240778418994817	0.997164494336834	0.0677391283357557
487824	TOMM34	patch56	-0.00461470497020726	0.866110082743459	0.0273648709365051
487825	TOMM40	patch56	-0.102133947814869	0.0192801132715065	0.0435893303382621
487826	TOMM40L	patch56	-0.0449185525914332	0.335851232835124	0.0466557953503571
487827	TOMM5	patch56	-0.0907145527064376	0.0463472313618278	0.0454893627934922
487828	TOMM6	patch56	-0.00534822034407791	0.919783652817312	0.0530964424158011
487829	TOMM7	patch56	-0.00184101629679997	0.949791625096915	0.0292312698450478
487830	TOMM70	patch56	-0.0338643598951296	0.548449417392723	0.0564172798052154
487831	TOMT	patch56	-0.00710769297591897	0.807617721600204	0.0291834841423457
487832	TONSL	patch56	-0.0122788951648153	0.669777428322872	0.0287862624418964
487833	TOP1	patch56	0.0298832645444384	0.486678733623619	0.0429476440511521
487834	TOP1MT	patch56	0.0242606894233256	0.558723812048276	0.0414787374077526
487835	TOP2A	patch56	0.0261972152857435	0.421850834214386	0.0326047738007758
487836	TOP2B	patch56	-0.0203023640275456	0.664883156487541	0.0468569703732113
487837	TOP3A	patch56	0.00582715070360232	0.917134458610302	0.0559953334387251
487838	TOP3B	patch56	-0.0376298328554478	0.336639744525745	0.0391490358834001
487839	TOPAZ1	patch56	0.0269543857319284	0.296198905301761	0.0257923104387323
487840	TOPBP1	patch56	-0.0141872639893112	0.738941795296853	0.0425623657272137
487841	TOPORS	patch56	-0.0304295129179587	0.292002670024555	0.0288655213632656
487842	TOR1A	patch56	-0.00302273483528365	0.951605110612324	0.0497951632246047
487843	TOR1AIP1	patch56	-0.00911714202087879	0.708297659950031	0.0243625066447117
487844	TOR1AIP2	patch56	0.107672484212862	0.0157499392855857	0.0445304542261558
487845	TOR1B	patch56	-0.0016654137067898	0.966364218681811	0.0394861912803803
487846	TOR2A	patch56	0.0990748741307511	0.0244299306352701	0.0439741917372403
487847	TOR3A	patch56	0.0569714520424038	0.0560626617399773	0.0297917817124204
487848	TOR4A	patch56	0.0496503960448057	0.223156309207392	0.0407377292147022
487849	TOX2	patch56	0.0518849428016174	0.0390259638224881	0.0251127530741497
487850	TOX3	patch56	0.00435992125687659	0.927797141493548	0.0481041990095102
487851	TOX4	patch56	-0.00387996456050419	0.914394541031858	0.0360863532286316
487852	TP53	patch56	-0.0106328606349179	0.661526132616371	0.0242808647791351
487853	TP53AIP1	patch56	-0.0186250713138062	0.427992387507558	0.0234901324113251
487854	TP53BP1	patch56	-0.0472368637885379	0.344446887336991	0.0499452766830299
487855	TP53BP2	patch56	0.12483151721975	0.00257996903111089	0.0413367115180176
487856	TP53I11	patch56	-0.0563691294688414	0.157033617280914	0.0398096470594835
487857	TP53I13	patch56	0.105430524396141	0.00178021132856083	0.0336692354986921
487858	TP53I3	patch56	-0.0400075366056364	0.422148549996664	0.0498249108360116
487859	TP53INP1	patch56	0.00573722852211751	0.843046128826791	0.0289700981925138
487860	TP53INP2	patch56	-0.0724340060837504	0.252575440858549	0.0632808634919483
487861	TP53RK	patch56	-0.0350847540529585	0.448686190691085	0.0462954242937807
487862	TP53TG3E	patch56	-0.0100644988379401	0.685069079093942	0.024810802369035
487863	TP53TG5	patch56	0.0127413599414121	0.515930019565878	0.0196076391035275
487864	TP63	patch56	0.0151036571224358	0.343462856294191	0.0159371073624589
487865	TP73	patch56	0.0694732205506813	0.0293853287384246	0.0318571125940602
487866	TPBG	patch56	0.1332910770326	0.00656196486950883	0.0489528404299549
487867	TPBGL	patch56	-0.0178382455944081	0.45697456203981	0.023973936166869
487868	TPCN1	patch56	0.0666469756351401	0.121166018531872	0.0429717144181591
487869	TPCN2	patch56	0.0340793080290753	0.190656195539215	0.0260276841465187
487870	TPD52	patch56	0.0699490403396346	0.048879767685176	0.0354790898872485
487871	TPD52L1	patch56	-0.160676341122144	0.0043036384352735	0.0561762042027666
487872	TPD52L2	patch56	0.00671491277175377	0.879909035401397	0.0444356786812387
487873	TPD52L3	patch56	0.0577514706331656	0.00394505855672824	0.019997874055923
487874	TPGS1	patch56	-0.00791563216992552	0.805416869303055	0.0321257937746301
487875	TPGS2	patch56	-0.0138398528541748	0.640723755242984	0.0296483291789221
487876	TPH1	patch56	0.0225355814011414	0.272142646068397	0.0205125367885594
487877	TPH2	patch56	0.0207427334909985	0.481923075727567	0.0294883002654305
487878	TPI1	patch56	0.0301738048656644	0.151192467328312	0.0210093502754427
487879	TPK1	patch56	0.0375370817655533	0.173132133562564	0.0275403619117255
487880	TPM1	patch56	0.00864196201388697	0.728738368362315	0.0249132804574961
487881	TPM2	patch56	0.0680294512703242	0.000322425698553129	0.0188624927778747
487882	TPM3	patch56	-0.031290243794112	0.442504627406734	0.0407311492848509
487883	TPM4	patch56	-0.0287530997526073	0.151571654026243	0.02003872866082
487884	TPMT	patch56	0.000140169253759094	0.997636800155679	0.0473156876084319
487885	TPO	patch56	0.0357769689286992	0.133232517337586	0.0238124077985535
487886	TPP1	patch56	-0.0312371570269037	0.118782049863577	0.0200113160595152
487887	TPP2	patch56	0.0408719687695857	0.355712817242597	0.0442382160522089
487888	TPPP	patch56	0.00175315844842123	0.968682422038908	0.0446452015610933
487889	TPPP2	patch56	0.00446166119692508	0.782586675023089	0.0161649153002858
487890	TPPP3	patch56	0.0100255753506551	0.714042173365633	0.027353744920206
487891	TPR	patch56	0.112454749807892	0.00944231527838478	0.0432581554670912
487892	TPRA1	patch56	0.0069841659220284	0.832972701658923	0.0331106004527528
487893	TPRG1	patch56	0.0102372059921179	0.742519186588321	0.0311547919875324
487894	TPRG1L	patch56	0.0220167964201265	0.586705425989478	0.0404901462915158
487895	TPRKB	patch56	-0.0338960921209788	0.562920937634405	0.0585766329349257
487896	TPRN	patch56	0.00147044585131377	0.952556244772564	0.0247096723774759
487897	TPRX1	patch56	-0.00642584663209673	0.719350253478065	0.0178789650965602
487898	TPRX2	patch56	0.0553970765611834	0.0075685789561835	0.0207086456826395
487899	TPSD1	patch56	0.0613736694862624	0.0507586650045193	0.0313868887642274
487900	TPSG1	patch56	0.0335069510432888	0.165836869494083	0.0241663511321647
487901	TPST1	patch56	-0.00652751083827562	0.869868711106947	0.0398361948062496
487902	TPST2	patch56	-0.00877893207830429	0.804618035152009	0.0354808514971063
487903	TPTE	patch56	0.0581446311301635	0.0461541951832335	0.0291311546675975
487904	TPTE2	patch56	0.0044374010062386	0.745140899794353	0.0136483031509152
487905	TPX2	patch56	-0.0438015578288889	0.157950605383115	0.0310024666783535
487906	TRA2A	patch56	0.000978307301482358	0.9819822491676	0.0433103045573912
487907	TRA2B	patch56	0.00843326386915373	0.775477185673587	0.0295614165013724
487908	TRABD	patch56	-0.0206418878537999	0.462687903947267	0.0280974473497326
487909	TRABD2A	patch56	0.0107528103853537	0.69582147308104	0.0274967795152281
487910	TRABD2B	patch56	0.00495810799346166	0.754022475441451	0.0158199556513692
487911	TRADD	patch56	-0.0332140781403199	0.371606786032537	0.0371610214242423
487912	TRAF1	patch56	0.0210690900824384	0.641938614676985	0.0452998594018166
487913	TRAF2	patch56	-0.0561713918901788	0.238756099453632	0.0476568829538027
487914	TRAF3	patch56	-0.0275638293331606	0.430432928780074	0.0349481666929999
487915	TRAF3IP1	patch56	-0.0791094111691986	0.0270145339798711	0.0357329384704609
487916	TRAF3IP2	patch56	0.00503386196470397	0.852672723559565	0.0271005463833091
487917	TRAF4	patch56	0.0344017124854891	0.417060294441929	0.0423770629536938
487918	TRAF5	patch56	0.0731669891918196	0.0824807280021988	0.0421017409228538
487919	TRAF6	patch56	-0.0032172806985551	0.855898773363195	0.0177129193403755
487920	TRAF7	patch56	0.0270500608221101	0.413236020167094	0.0330489539740107
487921	TRAFD1	patch56	0.0350308456712891	0.23782945784595	0.0296621967470869
487922	TRAIP	patch56	0.014062593767351	0.618414526499153	0.0282255240511363
487923	TRAK1	patch56	0.0154114048504511	0.698628000255968	0.0397958140503484
487924	TRAK2	patch56	0.0211778345611641	0.655701125898797	0.0474878979628134
487925	TRAM1	patch56	0.0196337107295763	0.437907375340887	0.0253018400092338
487926	TRAM1L1	patch56	0.0291973903530467	0.273071940646872	0.026627884410613
487927	TRAM2	patch56	-0.012683143834305	0.576591025744787	0.0227086034066173
487928	TRANK1	patch56	-0.000839965501424106	0.977201331163484	0.0293863913018433
487929	TRAP1	patch56	-0.0196601061404191	0.675272646926624	0.0469191581607021
487930	TRAPPC1	patch56	-0.0187402744227489	0.490013113531703	0.027140496640038
487931	TRAPPC10	patch56	-0.0153576719055046	0.644298564874156	0.0332554793649179
487932	TRAPPC11	patch56	-0.014772218412903	0.688854993726923	0.0368842515936534
487933	TRAPPC12	patch56	-0.000283040817545893	0.995621304048833	0.0515650659457853
487934	TRAPPC13	patch56	-0.026052529284911	0.305857161766039	0.0254326837587663
487935	TRAPPC14	patch56	-0.0250309896416958	0.436592564908712	0.0321648641949749
487936	TRAPPC2	patch56	-0.00875518226898682	0.823344572522971	0.0392095544652627
487937	TRAPPC2B	patch56	-0.00280238822861319	0.940104109265715	0.0372885722511688
487938	TRAPPC2L	patch56	-0.0938983626029262	0.0909452729383126	0.0555042326999735
487939	TRAPPC3	patch56	-0.0721847923677796	0.183712937989536	0.0542684349077447
487940	TRAPPC3L	patch56	-0.00916763069191438	0.539783600956263	0.0149478293909968
487941	TRAPPC4	patch56	-0.0437039493970851	0.2156478557292	0.0352789890163972
487942	TRAPPC5	patch56	-0.0142388350467877	0.417020378933397	0.0175383215695875
487943	TRAPPC6A	patch56	0.0621968584956434	0.134771962846789	0.0415612210957168
487944	TRAPPC6B	patch56	0.0187373233590304	0.632290076988584	0.0391483727875634
487945	TRAPPC8	patch56	0.0588910403418563	0.0870768925322083	0.0343916665757644
487946	TRAPPC9	patch56	0.00176050758819981	0.956496813758382	0.0322667117459056
487947	TRARG1	patch56	-0.0251207411043167	0.444198300210305	0.0328219136682891
487948	TRAT1	patch56	-0.0208715842271341	0.138884737859857	0.0140938623074379
487949	TRDMT1	patch56	-0.0396085101794386	0.205640795520246	0.0312789257232316
487950	TRDN	patch56	0.000577311227936474	0.977991207050839	0.0209224292526804
487951	TREH	patch56	0.00288073871130901	0.846853198686617	0.0149125854816315
487952	TREM1	patch56	0.00890345496966469	0.762379042134488	0.0294403090594323
487953	TREML1	patch56	-0.0137788934148609	0.333025439320094	0.0142283397875871
487954	TREML2	patch56	0.0176414191646345	0.367015577918502	0.01954935769942
487955	TREML4	patch56	0.0140469668209308	0.437483943757564	0.018085513443256
487956	TRERF1	patch56	0.129444815815004	0.00182155779018724	0.0414281859765549
487957	TREX1	patch56	-0.0352169482658003	0.638101924756901	0.0748550109186323
487958	TREX2	patch56	0.0851702633665601	0.0133627118705129	0.0343779186224095
487959	TRH	patch56	-0.0209633331527218	0.396428501451158	0.0247119437495705
487960	TRHDE	patch56	-0.00352527935812525	0.74691267713722	0.0109214826981939
487961	TRHR	patch56	-0.00616603098955741	0.858464135685903	0.0345694871690716
487962	TRIAP1	patch56	0.0352034770001635	0.10644711199714	0.0217906424279061
487963	TRIB1	patch56	0.0307831109322627	0.586125798316185	0.0565243055991404
487964	TRIB2	patch56	0.0983972250160675	0.0199925209036704	0.0422402481520854
487965	TRIB3	patch56	-0.0471505443433786	0.327192977666085	0.048104625676418
487966	TRIL	patch56	-0.00867434801362335	0.856569552285065	0.0479829229149975
487967	TRIM10	patch56	-0.0260672423279471	0.212164262363957	0.0208826523348614
487968	TRIM11	patch56	0.0265416581575335	0.4501976145124	0.0351395253010201
487969	TRIM13	patch56	-0.00900618437986212	0.681086456423203	0.0219087633071237
487970	TRIM14	patch56	-0.102059805040277	0.0276324269076107	0.0462848351112521
487971	TRIM15	patch56	0.0288755032850665	0.317780593709847	0.0288920523350647
487972	TRIM16	patch56	-0.0506710099234455	0.230075663796925	0.0421995312648507
487973	TRIM17	patch56	-0.0481769315526117	0.410798338619975	0.058554945055298
487974	TRIM2	patch56	0.0870822013736281	0.042486355043693	0.0428808289354698
487975	TRIM21	patch56	0.0235078143625139	0.397545522911571	0.0277770850772139
487976	TRIM22	patch56	-0.0176663619705233	0.444352881456021	0.0230901090613482
487977	TRIM23	patch56	0.0107511994358859	0.842904430653034	0.0542384985942123
487978	TRIM24	patch56	0.0247505066387016	0.497123202786477	0.0364395499492691
487979	TRIM25	patch56	0.0216204581064926	0.512585719596491	0.0330081637756476
487980	TRIM26	patch56	-0.0800715493005677	0.0631787613529389	0.0430589011454695
487981	TRIM27	patch56	0.0263256371117358	0.623667296800985	0.0536403059670799
487982	TRIM28	patch56	-0.042690884015503	0.200244326332065	0.0333124231665519
487983	TRIM29	patch56	0.0951072754459154	0.00192271310005777	0.0305958819370513
487984	TRIM3	patch56	-0.0597186880646044	0.138291578043514	0.0402653534054513
487985	TRIM31	patch56	-0.0309188568023097	0.585074813751875	0.0566146276792535
487986	TRIM32	patch56	-0.0694838004927393	0.216441538810545	0.0561862543304944
487987	TRIM33	patch56	0.0361503475392003	0.491578493797144	0.0525439244262362
487988	TRIM34	patch56	-0.0150302443646247	0.710575854950043	0.040494561251379
487989	TRIM35	patch56	0.0485511963936323	0.214174158145523	0.0390660014278264
487990	TRIM36	patch56	-0.0244981145931929	0.321739949693856	0.0247136092750521
487991	TRIM37	patch56	0.0084962633607585	0.821466687619173	0.0376430158385478
487992	TRIM38	patch56	-0.0145597532812853	0.647874134236371	0.0318714443961557
487993	TRIM39	patch56	0.0168289257552582	0.513659492376281	0.025758456800703
487994	TRIM4	patch56	-0.00568475587745103	0.900035147139504	0.0452455253675548
487995	TRIM40	patch56	-0.0259939380782614	0.326282565989862	0.0264700386248825
487996	TRIM41	patch56	-0.0179882598230155	0.669947516389268	0.042194220751899
487997	TRIM42	patch56	-0.0159785745925784	0.658703571043344	0.0361662462123434
487998	TRIM43B	patch56	-0.00819526711568087	0.786824521923888	0.0302973758035776
487999	TRIM44	patch56	-0.00593582937068407	0.843989469544613	0.030156550160576
488000	TRIM45	patch56	0.0426483323808498	0.233783457532987	0.0358015260515421
488001	TRIM46	patch56	-0.00640953205880509	0.885044467068835	0.0443238255354537
488002	TRIM47	patch56	-0.020788344313897	0.465160033468969	0.0284538003649742
488003	TRIM48	patch56	0.0136794182219613	0.505604192757371	0.0205430750130907
488004	TRIM49	patch56	0.0449702487671362	0.210329392923357	0.0358814104429548
488005	TRIM49B	patch56	-0.0038052212631827	0.808896196125781	0.0157304706263409
488006	TRIM49D1	patch56	-0.024291046101474	0.272622425109522	0.0221325567760412
488007	TRIM5	patch56	-0.0556419956560507	0.0932664231780754	0.0331263162518112
488008	TRIM50	patch56	0.0396756130660378	0.216482725855049	0.0320855227324026
488009	TRIM51	patch56	0.0142988625376894	0.450638841200627	0.0189492703651148
488010	TRIM51G	patch56	-0.0177255149556661	0.270846082042917	0.016090669041885
488011	TRIM52	patch56	0.0626459657434699	0.0441921070313534	0.0311007422423951
488012	TRIM54	patch56	0.0150698927828688	0.530247951217343	0.0240042122276786
488013	TRIM55	patch56	-0.00413534526134339	0.867826242360298	0.0248437205432168
488014	TRIM56	patch56	0.0202563933981601	0.44133661952656	0.0263007656747045
488015	TRIM58	patch56	0.0529372290250432	0.0156627383432217	0.0218750607956529
488016	TRIM59	patch56	-0.0224894088363026	0.332809834165994	0.0232126204755343
488017	TRIM6	patch56	0.0239825753826221	0.105691510919946	0.0148128964227211
488018	TRIM60	patch56	-0.00925742093214447	0.531549605151924	0.0147925634916102
488019	TRIM61	patch56	0.0402335280307288	0.199167740160832	0.0313197759127155
488020	TRIM62	patch56	0.0495526412878926	0.341319092518022	0.0520552631808724
488021	TRIM63	patch56	0.00388898686673728	0.764515642558573	0.012979671606457
488022	TRIM64	patch56	-0.00839464899422202	0.807014003171867	0.0343576104804678
488023	TRIM64C	patch56	-0.00745057181041009	0.733563187167804	0.0218834992763748
488024	TRIM65	patch56	0.0251412073739493	0.423788949955052	0.0314215334962615
488025	TRIM66	patch56	0.0115469978747777	0.723350068183182	0.0326126957931439
488026	TRIM67	patch56	0.0372700792433534	0.0976443893662746	0.0224840965215157
488027	TRIM68	patch56	-0.0857104101759343	0.146104704011597	0.0589345823196278
488028	TRIM69	patch56	0.076691564153676	0.0333556511465244	0.0360033443244051
488029	TRIM7	patch56	0.00468345060945023	0.856166225565723	0.0258334767002176
488030	TRIM71	patch56	0.00128518786999557	0.954581186457021	0.0225605292943017
488031	TRIM72	patch56	0.00672105671731774	0.629867666946911	0.0139431890395946
488032	TRIM73	patch56	-0.0157237427800527	0.490407557661199	0.0227925358296183
488033	TRIM75	patch56	0.00396890165679128	0.897109214702817	0.0306857575774831
488034	TRIM77	patch56	-0.0262426544233038	0.709920663639411	0.0705358447208245
488035	TRIM8	patch56	0.0679293847344174	0.0555573966981205	0.0354486866677198
488036	TRIM9	patch56	-0.0223589492533583	0.389966123923804	0.0259994750160914
488037	TRIML1	patch56	0.0279195946082735	0.196130172557047	0.0215871310671873
488038	TRIML2	patch56	-0.0242300543690397	0.290514883640666	0.0229139001110589
488039	TRIO	patch56	-0.0039801101199589	0.937655474175309	0.0508753095269655
488040	TRIOBP	patch56	0.00642077054153455	0.82491985579992	0.0290180824452117
488041	TRIP10	patch56	-0.0192936510674869	0.660845960772956	0.0439641316001016
488042	TRIP11	patch56	0.00288139806773819	0.935584224055711	0.035644401926888
488043	TRIP12	patch56	0.0669015278532305	0.00962252691934168	0.0257999374207452
488044	TRIP13	patch56	-0.0262884736847042	0.361349090603304	0.028789373466423
488045	TRIP4	patch56	0.0914633843733626	0.0268926589767988	0.0412801005190554
488046	TRIP6	patch56	-0.054237976169409	0.115461858129996	0.034432375073452
488047	TRIQK	patch56	0.00253026623002616	0.96454697943923	0.0569145492936121
488048	TRIR	patch56	-0.0167088384625705	0.523608525342647	0.0261905603499268
488049	TRIT1	patch56	-0.0124950745197824	0.529458231051424	0.0198647234666246
488050	TRMO	patch56	0.049263959312785	0.208374186564365	0.0391388649062165
488051	TRMT1	patch56	-0.0693924411378837	0.0989786270792209	0.042029263136609
488052	TRMT10A	patch56	-0.00798917176281614	0.748939322819017	0.0249576906200575
488053	TRMT10B	patch56	-0.02276770577081	0.564211969737304	0.0394758768947886
488054	TRMT10C	patch56	-0.0940135163503503	0.121936882222809	0.0607423919336465
488055	TRMT11	patch56	0.000985257404465619	0.97575588814958	0.0324138025708755
488056	TRMT112	patch56	0.0444818122877789	0.276292435097057	0.0408404616791045
488057	TRMT12	patch56	0.0827041541348339	0.0297339218762465	0.0380056723874932
488058	TRMT13	patch56	0.00501569887491224	0.92156528512876	0.050930095784028
488059	TRMT1L	patch56	-0.00698270076833784	0.77721828648603	0.0246732560926935
488060	TRMT2A	patch56	0.0213838465608034	0.505223425212133	0.0320844887438933
488061	TRMT2B	patch56	-0.0636795346047905	0.135243391879409	0.0426034519202172
488062	TRMT44	patch56	-0.0437856595340755	0.0687357817562509	0.0240353545590394
488063	TRMT5	patch56	0.00545089108707787	0.905993355578438	0.0461479813508674
488064	TRMT6	patch56	0.0473232953055214	0.385579248398734	0.0545220879299234
488065	TRMT61A	patch56	-0.0293282643643743	0.703403677165713	0.0770140986244735
488066	TRMT61B	patch56	0.0147974918661053	0.615915848662954	0.0294904573966894
488067	TRMT9B	patch56	-0.0487261718049661	0.133414868361078	0.0324463801563055
488068	TRMU	patch56	-0.0125412981808836	0.740738661216486	0.037895012039039
488069	TRNAU1AP	patch56	0.11315961492981	0.000127084589109479	0.0294375499921679
488070	TRNP1	patch56	0.0370007181986447	0.159679951359825	0.0262978973305065
488071	TRNT1	patch56	0.0170395927504776	0.69627982976198	0.0436423743291832
488072	TRO	patch56	0.0205830118634967	0.444429699476066	0.026906737717352
488073	TROAP	patch56	-0.0309861172951973	0.318668404787818	0.031060828966247
488074	TRPA1	patch56	-0.0401008063325557	0.258413404353904	0.0354666483762252
488075	TRPC1	patch56	0.0197152579351705	0.611527371949389	0.0388078942418172
488076	TRPC3	patch56	0.0464636332473722	0.354898776322	0.0502053649686905
488077	TRPC4	patch56	-0.00637779900042944	0.787428000312486	0.0236469058103217
488078	TRPC4AP	patch56	0.0769106181179751	0.0738593257444593	0.0429913233463698
488079	TRPC5	patch56	0.0496426637411191	0.0405005293755349	0.0242072909041486
488080	TRPC5OS	patch56	0.00683401210064628	0.748073883949773	0.0212731375597994
488081	TRPC6	patch56	0.0132766912785323	0.500594549383049	0.0197056696921796
488082	TRPC7	patch56	0.0274069377910027	0.2074977545284	0.0217321043450048
488083	TRPM1	patch56	-0.00579673281920636	0.777066796548803	0.0204683615929759
488084	TRPM2	patch56	-0.0207706242559954	0.608182739128325	0.0405044722329662
488085	TRPM3	patch56	0.011006637010065	0.616509589297527	0.0219724856792495
488086	TRPM4	patch56	0.00431109908220383	0.932082182127962	0.0505745054937137
488087	TRPM5	patch56	-0.000419909130968255	0.979783519355797	0.0165674897739133
488088	TRPM6	patch56	0.0538431071144416	0.0106681756878387	0.021055349029343
488089	TRPM7	patch56	0.0333061210809278	0.380806488697794	0.0379894484028844
488090	TRPM8	patch56	0.00120125834760716	0.965983161706914	0.0281620435860309
488091	TRPS1	patch56	0.012506048876479	0.746201329637565	0.0386318800648287
488092	TRPT1	patch56	-0.0701022146636717	0.171445219589525	0.0512309103652419
488093	TRPV1	patch56	0.147612579527118	4.53527862886553e-05	0.0360668404525878
488094	TRPV4	patch56	-0.0231578465160634	0.553014341766993	0.0390250880810099
488095	TRPV5	patch56	0.0351256637171303	0.276682220350477	0.0322764180591988
488096	TRPV6	patch56	-0.0385195723443972	0.467429900427493	0.0529924049574833
488097	TRRAP	patch56	0.0867564015417526	0.0330968718381348	0.0406684126783896
488098	TRUB1	patch56	-0.0105215715049307	0.807483295717912	0.0431697623411579
488099	TRUB2	patch56	-0.0780809775435614	0.0965351917818024	0.0469480547986467
488100	TSACC	patch56	-0.0120712636472603	0.676520724293117	0.0289261444624952
488101	TSBP1	patch56	-0.0102529270288003	0.385655944312613	0.0118145039834917
488102	TSC1	patch56	0.0250783905492751	0.556708027579716	0.0426578770627124
488103	TSC2	patch56	0.00346695689425059	0.949963327961993	0.0552367607788042
488104	TSC22D1	patch56	-0.007587886180893	0.79572976864491	0.0293044879170628
488105	TSC22D2	patch56	0.109956250969926	0.0117838365977513	0.043594605130583
488106	TSC22D3	patch56	-0.015880842448901	0.728988743104805	0.0458257536344185
488107	TSC22D4	patch56	-0.0240329875350852	0.537729282126391	0.0389880115950959
488108	TSEN15	patch56	0.0230082508153504	0.608615168701448	0.0449221893144101
488109	TSEN2	patch56	-0.0220675282065801	0.648411284505305	0.048385193046384
488110	TSEN34	patch56	-0.0407945900071659	0.481339214894147	0.057917220733359
488111	TSEN54	patch56	-0.0345409319666537	0.620490058274801	0.0697403707844384
488112	TSFM	patch56	-0.0360427787606507	0.505818831200383	0.0541545797912481
488113	TSG101	patch56	-0.0226262826369482	0.469596745031403	0.0312796404975047
488114	TSGA10	patch56	-0.0367954410419902	0.114920838712352	0.0233243956910472
488115	TSGA10IP	patch56	0.0793218786791599	0.00247737875903372	0.0261595853454177
488116	TSGA13	patch56	0.0770657418629036	0.0232960974918565	0.0339298378371992
488117	TSHB	patch56	0.00978500007261002	0.424779409581436	0.0122554924716445
488118	TSHR	patch56	0.0230010046339877	0.245110234161903	0.0197797977271242
488119	TSHZ1	patch56	-0.0154986743586874	0.450198424854326	0.0205193296857662
488120	TSHZ2	patch56	-0.0194234252118591	0.211606270023206	0.0155412422749087
488121	TSHZ3	patch56	0.0129883146923231	0.52027285001564	0.020196224623008
488122	TSKS	patch56	0.0279014245963102	0.161801349175549	0.0199315233320489
488123	TSKU	patch56	-0.122804260445402	0.0479488378209359	0.0620298671338777
488124	TSLP	patch56	-0.00138649520695121	0.971703400655401	0.0390792688178847
488125	TSN	patch56	-0.0266721657946249	0.565270100860416	0.0463715427714278
488126	TSNARE1	patch56	0.0232532940148613	0.556488155329197	0.0395313873438245
488127	TSNAX	patch56	0.0108572897705376	0.847969698616357	0.0566223434913491
488128	TSNAXIP1	patch56	-0.00813563504720841	0.775040928446244	0.0284612955028539
488129	TSPAN1	patch56	0.0187070559884299	0.577270979864541	0.0335539900518763
488130	TSPAN10	patch56	0.0494075856386115	0.0666538140467398	0.0269163425364966
488131	TSPAN11	patch56	0.0416562287499694	0.0114057452854213	0.0164405195860887
488132	TSPAN12	patch56	0.0130843362851489	0.604986061781276	0.0252898788021108
488133	TSPAN13	patch56	-0.0853921879400873	0.0119869448231998	0.0339370111498293
488134	TSPAN14	patch56	-0.0435003704005294	0.230387989603042	0.0362520199441347
488135	TSPAN15	patch56	0.0142079574307041	0.713995689944722	0.0387583512046729
488136	TSPAN16	patch56	0.00307753129544468	0.755306615096445	0.0098728038190534
488137	TSPAN17	patch56	-0.0137203512496183	0.763870996670536	0.0456634668814721
488138	TSPAN18	patch56	0.00607886578401932	0.855400578580427	0.0333509496357333
488139	TSPAN19	patch56	-0.00745038358088048	0.678749741598019	0.0179845155320868
488140	TSPAN2	patch56	-0.0238094555792693	0.300618475890822	0.0229924055850416
488141	TSPAN3	patch56	0.00725859811841945	0.775873882974023	0.0254900958339841
488142	TSPAN31	patch56	0.0872183024955087	0.043447728470516	0.0431469092746094
488143	TSPAN32	patch56	-0.0117009154911754	0.520124976815062	0.0181879306681967
488144	TSPAN33	patch56	-0.0265391784696613	0.350636582386173	0.0284235597385188
488145	TSPAN4	patch56	-0.00128741724961245	0.973965092020853	0.0394402424417606
488146	TSPAN5	patch56	0.0246472691378566	0.261051129772673	0.021920033068663
488147	TSPAN6	patch56	-0.0421876609895201	0.156842067889839	0.0297804810326071
488148	TSPAN7	patch56	0.0234034377202358	0.554891619833771	0.0396262183930745
488149	TSPAN8	patch56	-0.063434552437357	0.051064845099833	0.0324838044075039
488150	TSPAN9	patch56	0.00210737761647582	0.950757163355072	0.0341174424546977
488151	TSPEAR	patch56	-0.00471022640492066	0.757541454242419	0.015254394993437
488152	TSPO	patch56	-0.0978349435927941	0.00652975622070231	0.0359095620073767
488153	TSPO2	patch56	-0.0125134989714575	0.498950309684443	0.0185018214020184
488154	TSPOAP1	patch56	0.0299678345028253	0.199131116690388	0.0233265475037058
488155	TSPY9	patch56	0.0169713428376116	0.603286220256041	0.0326489892328234
488156	TSPYL1	patch56	0.0445075296311899	0.151835238701732	0.0310383662335839
488157	TSPYL2	patch56	0.171956371571659	0.0141842813250785	0.0700148987991425
488158	TSPYL4	patch56	-0.00931448658877622	0.805450355684135	0.0378097200291336
488159	TSPYL5	patch56	0.0930881581011744	0.0164543768407749	0.0387558605507908
488160	TSPYL6	patch56	0.0261989391126877	0.0240953088861153	0.0116009366278145
488161	TSR1	patch56	-0.0345082166113666	0.230255018621691	0.0287499973751789
488162	TSR2	patch56	-0.00543480107453591	0.905772921332643	0.0459036185173602
488163	TSR3	patch56	0.0845863455948079	0.122570704848413	0.0547443609377305
488164	TSSC4	patch56	0.0123558111569465	0.770708148055645	0.0423852893273345
488165	TSSK1B	patch56	0.0596351784899271	0.157436572044179	0.0421571753917714
488166	TSSK2	patch56	0.00920996373467648	0.44265071127215	0.0119926381328933
488167	TSSK3	patch56	-0.00301204591744906	0.929397036235252	0.0339878356300407
488168	TSSK4	patch56	-0.000905628294200445	0.979177189449335	0.0346908345847424
488169	TSSK6	patch56	0.0330565913840255	0.153145865481019	0.0231266233813874
488170	TST	patch56	0.0554391885479739	0.187409816975339	0.042031217511384
488171	TSTD1	patch56	-0.115584414580896	0.0584159464817951	0.0610171542443905
488172	TSTD2	patch56	-0.0389480476076937	0.340792521724666	0.0408704767771712
488173	TSTD3	patch56	0.0391138313244568	0.0261014817852616	0.0175607800689819
488174	TTBK1	patch56	0.0676386087041125	0.00241383959108018	0.0222486492852222
488175	TTBK2	patch56	-0.0149475303580671	0.330897213589821	0.0153672798343995
488176	TTC1	patch56	-0.0371387984237786	0.260822267456265	0.0330135089793939
488177	TTC12	patch56	0.00133135874336666	0.965101679763068	0.0304232315167616
488178	TTC13	patch56	-0.070193644357729	0.134274032187847	0.0468448886448927
488179	TTC14	patch56	-0.0130823007306716	0.763245932755002	0.0434214535531003
488180	TTC16	patch56	0.046207619928915	0.133574142419514	0.0307819276091155
488181	TTC17	patch56	0.0483230105822785	0.316494692286133	0.0482223499121231
488182	TTC19	patch56	0.0152655271052614	0.655125664435573	0.0341694309220343
488183	TTC21A	patch56	0.0452946261720461	0.270297871552717	0.0410700047080199
488184	TTC21B	patch56	0.0546760489449955	0.102990256932205	0.033508297279818
488185	TTC22	patch56	0.0611163473668173	0.039522238105867	0.0296557501844726
488186	TTC23	patch56	-0.000947667463260715	0.972361105106845	0.0273465024291261
488187	TTC23L	patch56	0.0384782687017559	0.017229020463588	0.0161337428204937
488188	TTC24	patch56	-0.00752855230550709	0.809006859490114	0.0311408025358464
488189	TTC27	patch56	0.0466583110880523	0.19167694525857	0.0357168555010092
488190	TTC28	patch56	-0.0202864990719765	0.369442619184622	0.0225947544768065
488191	TTC29	patch56	0.00503410969722018	0.818095021238583	0.021883237648955
488192	TTC3	patch56	-0.0193284374722149	0.574909429467233	0.0344545940623023
488193	TTC31	patch56	-0.0268727409965999	0.589681586694782	0.0498163356585403
488194	TTC32	patch56	-0.0568399422439159	0.228151177090881	0.0471417318534098
488195	TTC33	patch56	0.00311174836733283	0.940581614220083	0.0417382858250359
488196	TTC34	patch56	-0.00184776306927894	0.914708042457156	0.0172488852985995
488197	TTC36	patch56	0.0299924236885326	0.164681852759491	0.0215724917732835
488198	TTC38	patch56	-0.026482241874368	0.42267369415858	0.0330180291633899
488199	TTC39A	patch56	-0.109760036105083	0.032791415029595	0.051361855121509
488200	TTC39B	patch56	0.0442448184670318	0.435254973405396	0.0566891517764735
488201	TTC39C	patch56	0.0943104217883347	0.0301850084406763	0.0434586290705018
488202	TTC4	patch56	0.01450975911059	0.720231287081958	0.040504000407078
488203	TTC5	patch56	-0.0186652644985859	0.610088890424245	0.0365931978416619
488204	TTC6	patch56	0.0846291792902756	0.0470501893752032	0.0425741384415921
488205	TTC7A	patch56	-0.00752977743557477	0.789542610600193	0.0282054686448114
488206	TTC7B	patch56	-0.0127651639088182	0.604234314082552	0.0246216826220556
488207	TTC8	patch56	-0.0756236993199681	0.248859935387136	0.0655511863945429
488208	TTC9	patch56	0.0725724519828181	0.0468384649621037	0.0364736653317261
488209	TTC9B	patch56	-0.0107640994861587	0.376793588198023	0.0121747434941972
488210	TTC9C	patch56	-0.0486585927309263	0.236977760646629	0.041126642839812
488211	TTF1	patch56	-0.0334966529416547	0.42208335992939	0.0417104725723457
488212	TTF2	patch56	0.00988468112863695	0.83698538673543	0.0480319673148811
488213	TTI1	patch56	0.0128056516924665	0.77335991900088	0.0444571274936082
488214	TTI2	patch56	-0.0349941536624622	0.295776038691317	0.0334561445010086
488215	TTK	patch56	-0.00131520306642903	0.953585202958534	0.0225914641532963
488216	TTL	patch56	-0.0604473041138478	0.0722014709045629	0.0335937080720603
488217	TTLL1	patch56	-0.0440866151498719	0.0838249807500523	0.0254793610298457
488218	TTLL10	patch56	0.0709745215242241	0.126399578154471	0.0464045783977657
488219	TTLL11	patch56	0.0392685007170737	0.0577305457623211	0.0206732800549099
488220	TTLL12	patch56	-0.0081514724816017	0.856208570110165	0.0449761488718233
488221	TTLL13	patch56	0.0073808818035401	0.614826811007798	0.0146643550887267
488222	TTLL2	patch56	-0.0154448083246885	0.315682189407062	0.0153867700374499
488223	TTLL3	patch56	0.00865517546244898	0.855398305262429	0.0474848010294881
488224	TTLL4	patch56	0.0735965405728282	0.0300362583435835	0.0338829285676195
488225	TTLL5	patch56	-0.0162800345614292	0.712465979249036	0.0441636542881084
488226	TTLL6	patch56	0.030144607538664	0.19216554425519	0.0231010468864111
488227	TTLL7	patch56	-0.0307440301178337	0.207924478298044	0.02440113468649
488228	TTLL8	patch56	0.056563849552567	0.0638672220872671	0.0304968311867614
488229	TTLL9	patch56	0.0749834639652493	0.00926078749911817	0.0287699526078481
488230	TTN	patch56	-0.0204687944633751	0.391991309028941	0.0239035561533679
488231	TTPA	patch56	-0.00654850658767813	0.759047321505572	0.0213446167043883
488232	TTPAL	patch56	0.00634379948826611	0.879227208943619	0.0417410332322485
488233	TTR	patch56	0.0413388281344904	0.0626219148401326	0.0221831257163856
488234	TTYH1	patch56	0.0468926059546954	0.0914170931417618	0.0277591639984163
488235	TTYH2	patch56	0.033710841390845	0.0233266200876661	0.0148452034825564
488236	TTYH3	patch56	0.0392471497360285	0.182054975836803	0.0293943285996607
488237	TUB	patch56	0.0151119600178898	0.561761925175245	0.0260379949934472
488238	TUBA1B	patch56	-0.0527340745295597	4.44855496560972e-05	0.0128704961156805
488239	TUBA1C	patch56	-0.0120583430354164	0.699001665986188	0.0311780788062568
488240	TUBA3C	patch56	0.0676756068081069	0.0419818723482978	0.0332430158374635
488241	TUBA3D	patch56	0.00936547754792309	0.728992420667818	0.0270254006448077
488242	TUBA4A	patch56	0.0802153241627556	0.0172085011056064	0.0336276685486263
488243	TUBA4B	patch56	-0.0197530922054016	0.576782477637959	0.0353848026235202
488244	TUBA8	patch56	-0.0323454852213309	0.427005731962315	0.0407074330769564
488245	TUBAL3	patch56	-0.00632549196855863	0.836629552441775	0.0306691356253775
488246	TUBB	patch56	-0.0371158134413109	0.184303634964615	0.0279412544848334
488247	TUBB1	patch56	-0.0111919858443351	0.586014354859674	0.0205447408022245
488248	TUBB2A	patch56	-0.0184095316823948	0.248859833708061	0.0159575158869175
488249	TUBB2B	patch56	-0.0028184163497908	0.921418581537954	0.0285649856251084
488250	TUBB3	patch56	0.0604207726933412	0.140561290908337	0.0409733323644263
488251	TUBB4A	patch56	-0.0214124779089617	0.372252404502425	0.0239893725618039
488252	TUBB4B	patch56	-0.0294476431432005	0.0526243070182464	0.0151805254701789
488253	TUBB6	patch56	0.00618307049611866	0.866919255889841	0.0368902228282282
488254	TUBB8	patch56	-0.0108767931442811	0.77893178865364	0.0387389157752965
488255	TUBB8B	patch56	-0.0105823526154198	0.804027992182536	0.0426381000481603
488256	TUBD1	patch56	-0.0202706747816737	0.551521927096393	0.0340316438422085
488257	TUBE1	patch56	-0.0370089126200709	0.25921536119884	0.0327872551542045
488258	TUBG1	patch56	-0.079909725249002	0.0918705132833951	0.0473706399070292
488259	TUBG2	patch56	0.00152492395014766	0.917416684992901	0.014703840278499
488260	TUBGCP2	patch56	-0.0217641603032973	0.637934822606763	0.0462375808403869
488261	TUBGCP3	patch56	0.0278356674497213	0.492751332379679	0.0405684639943172
488262	TUBGCP4	patch56	-0.0217683513888299	0.508936576734456	0.0329482230473239
488263	TUBGCP5	patch56	0.0645690751717904	0.0676415719435021	0.0353035288033371
488264	TUBGCP6	patch56	-0.00628723047666009	0.869331679220955	0.0382106894653753
488265	TUFM	patch56	-0.00018595405972058	0.99690416703906	0.047915997445585
488266	TUFT1	patch56	0.186009838802501	0.000969574607903371	0.0562465639967507
488267	TUG1	patch56	0.00892404895160936	0.830826358359239	0.0417623637229739
488268	TULP1	patch56	-0.0219661205483624	0.127090537604937	0.0143880782353921
488269	TULP2	patch56	0.00690606273641648	0.635198567580927	0.0145532187672878
488270	TULP3	patch56	-0.0341941958071873	0.240317562332286	0.0291076234291405
488271	TULP4	patch56	-0.015098217897318	0.695599243816873	0.0385790615186961
488272	TUSC1	patch56	-0.0112011023880024	0.742281543717786	0.0340556183640912
488273	TUSC2	patch56	0.018364175391839	0.556386849839828	0.0312117077920432
488274	TUT1	patch56	-0.045489854697355	0.270882019787294	0.0412973684327742
488275	TUT4	patch56	-0.00924647797534752	0.67030798094648	0.0217142352720103
488276	TUT7	patch56	0.0235082304153083	0.690881768671912	0.0591029486905815
488277	TVP23A	patch56	0.0232574663643848	0.15612847793427	0.0163892853583416
488278	TVP23B	patch56	-0.0315563407841768	0.418079618396307	0.0389572537522794
488279	TWF1	patch56	-0.0342715888333521	0.492103370266903	0.0498736039911074
488280	TWF2	patch56	0.0501451587590734	0.269551307294338	0.0453972798839842
488281	TWIST1	patch56	0.0969702284194739	0.0298124301454666	0.0445829104556608
488282	TWIST2	patch56	0.0458492352999768	0.132301928618896	0.0304430336366892
488283	TWNK	patch56	-0.00250027816544751	0.928869879447833	0.0280034213913555
488284	TWSG1	patch56	0.103874483303016	0.0494650066210765	0.0528229068370831
488285	TXK	patch56	0.0184565719365349	0.447595945435695	0.0242955817662342
488286	TXLNA	patch56	-0.0774673598421044	0.203586657489321	0.0608990072378908
488287	TXLNB	patch56	-0.032131043816993	0.245797656880165	0.0276714946539773
488288	TXLNG	patch56	0.14996044222407	0.00189210425869171	0.0481680652590803
488289	TXN	patch56	-0.126064655176875	6.90999702966222e-12	0.0182022896269236
488290	TXN2	patch56	0.00805702430440516	0.882935641836724	0.054705934788537
488291	TXNDC11	patch56	0.0246891546901578	0.547713084618977	0.0410559585674441
488292	TXNDC12	patch56	-0.0245950318556319	0.556939920624712	0.041860296129952
488293	TXNDC15	patch56	0.196993335831399	0.000111020136346137	0.0508046196410634
488294	TXNDC16	patch56	0.0674310330740422	0.000807198674258042	0.0200777371847677
488295	TXNDC17	patch56	0.0789218844406416	0.18668155941435	0.0597357963291841
488296	TXNDC2	patch56	0.0354176733832022	0.0326448422927619	0.0165596248248942
488297	TXNDC5	patch56	-0.0270296810498832	0.580176866257661	0.0488543747929168
488298	TXNDC8	patch56	-0.00793354121059889	0.668004829557024	0.0184935721910988
488299	TXNDC9	patch56	-0.0884500482055132	0.0105360757259636	0.0345296019188991
488300	TXNIP	patch56	-0.0719446097362163	0.00440923011340761	0.0252218231141554
488301	TXNL1	patch56	-0.00250985792945242	0.956286714932446	0.0457795457606819
488302	TXNL4A	patch56	-0.0696280850432854	0.098020006351862	0.0420519615460518
488303	TXNL4B	patch56	0.0172435928255285	0.654367734094222	0.0385065005182336
488304	TXNRD1	patch56	0.0652977530127635	0.15094132898284	0.0454374223904663
488305	TXNRD2	patch56	-0.0236085884350448	0.617531948210941	0.0472667444971174
488306	TXNRD3	patch56	-0.00402422465931606	0.850195504412299	0.0213025653376301
488307	TYK2	patch56	-0.0512246529675494	0.0969390163272758	0.0308373908382797
488308	TYMP	patch56	-0.0281655146699312	0.0489332803352257	0.0142893148651473
488309	TYMS	patch56	-0.0108353815089666	0.536588634360344	0.0175287217629626
488310	TYR	patch56	0.0222568142131707	0.469973946052716	0.0307950179762986
488311	TYRO3	patch56	0.0715360944792163	0.0354645870581832	0.0339792208169966
488312	TYRP1	patch56	0.0351075882027422	0.0562104934607408	0.0183696813451598
488313	TYSND1	patch56	-0.00522000206396526	0.921808456603917	0.0531699934882296
488314	TYW1	patch56	0.0720273354996671	0.0481341123690065	0.0364120719884711
488315	TYW1B	patch56	-0.0380639989114324	0.225501218446123	0.0313897254414685
488316	TYW3	patch56	-0.0141214623315787	0.663277618527524	0.0324261821001057
488317	TYW5	patch56	0.0132614572006179	0.59117865657198	0.0246831878434489
488318	U2AF1	patch56	-0.00709335470863688	0.74894468959943	0.0221597024088408
488319	U2AF1L4	patch56	-0.0566101325567319	0.125442309564242	0.0369192925600566
488320	U2AF2	patch56	-0.00942311203500953	0.75991783694305	0.0308292113850096
488321	U2SURP	patch56	0.000786870012320656	0.984900022403851	0.0415675294975594
488322	UAP1	patch56	-0.112150261555731	0.0418288316844402	0.0550482717106388
488323	UAP1L1	patch56	0.0409406127847887	0.21494027559971	0.0329973915771206
488324	UBA1	patch56	-0.0650549281831287	0.028127485258769	0.0295966003276909
488325	UBA2	patch56	-0.0669676103889875	0.152302409147127	0.0467547493858496
488326	UBA3	patch56	-0.0562105282500244	0.234846003158031	0.0472937865853611
488327	UBA5	patch56	-0.0196527710156072	0.651863143765569	0.0435485979155178
488328	UBA52	patch56	-0.0250254527332839	0.242755055355504	0.0214134507258037
488329	UBA6	patch56	0.00920772320964544	0.857743277873293	0.0513581658736628
488330	UBA7	patch56	-0.0285857264862363	0.181982607334614	0.021405860582609
488331	UBAC1	patch56	0.00271452522276637	0.951491375933188	0.0446128819293357
488332	UBAC2	patch56	-0.125745227331339	0.0128875449312794	0.0504914001505807
488333	UBALD1	patch56	0.031101491546919	0.395213691270139	0.0365688019669699
488334	UBALD2	patch56	-0.0449482634703887	0.0535596147648716	0.0232627160300388
488335	UBAP1	patch56	0.0756842659360145	0.07939322958857	0.0431091022940213
488336	UBAP1L	patch56	-0.00421048414537891	0.84370369773799	0.0213514377243276
488337	UBAP2	patch56	0.000243777855734744	0.997223226211345	0.070033584214537
488338	UBAP2L	patch56	-0.0325343829677262	0.288585557651913	0.0306442556861785
488339	UBB	patch56	-0.0126198286936503	0.634267952842963	0.026520901585169
488340	UBE2A	patch56	-0.0188466079704437	0.654767984765853	0.0421383679007394
488341	UBE2B	patch56	0.0462964777095482	0.265559770555941	0.0415646158156221
488342	UBE2C	patch56	-0.0179667705093546	0.624030146376833	0.0366468468563289
488343	UBE2D1	patch56	-0.0364731136183982	0.446846377739545	0.0479327535114723
488344	UBE2D2	patch56	0.030194932373652	0.454768714938422	0.0403826247521651
488345	UBE2D3	patch56	0.00441324395175864	0.900803495153527	0.0353989415978266
488346	UBE2D4	patch56	0.015163466792161	0.673296235509166	0.0359556062474679
488347	UBE2E1	patch56	0.010574635525166	0.805181844708719	0.0428645895025631
488348	UBE2E2	patch56	0.0169771243892025	0.72906114701813	0.0490028131951974
488349	UBE2E3	patch56	0.062275459701852	0.0171328829469484	0.0260891684161159
488350	UBE2F	patch56	-0.00573781781943066	0.891530523389786	0.042067500719684
488351	UBE2G1	patch56	-0.0121555054091059	0.635286450564767	0.0256220821763694
488352	UBE2G2	patch56	-0.0209084996045586	0.437596972417105	0.0269264002193353
488353	UBE2H	patch56	-0.0158006358657585	0.787295633878035	0.0585465152189364
488354	UBE2I	patch56	-0.0697139735860863	0.0235981423091363	0.0307601045948153
488355	UBE2J1	patch56	-0.0181735200989383	0.667206756027676	0.0422555187155292
488356	UBE2J2	patch56	-0.016222094908225	0.750002186237084	0.0508997987396883
488357	UBE2K	patch56	-0.0632094118471906	0.251094152306137	0.0550496128400126
488358	UBE2L3	patch56	0.0215295668435473	0.681487042290868	0.052443295158317
488359	UBE2L5	patch56	-0.0272042474591699	0.291830359963686	0.025796808383517
488360	UBE2L6	patch56	-0.0512519241175091	0.00173826723020445	0.0163305327762221
488361	UBE2M	patch56	-0.054228634377292	0.113290595963956	0.0342205018625856
488362	UBE2N	patch56	0.0514942970456095	0.0703813645815249	0.0284343108921403
488363	UBE2NL	patch56	0.00702215832158445	0.889648325652388	0.0506001530674559
488364	UBE2O	patch56	0.0294485792609254	0.481955305964299	0.0418677914019097
488365	UBE2Q1	patch56	-0.0504450591925832	0.217751944804638	0.0409075720122968
488366	UBE2Q2	patch56	-0.0212266077567032	0.463030674095718	0.028915509871451
488367	UBE2QL1	patch56	0.0788933877261609	0.0206352637558189	0.034042024756155
488368	UBE2R2	patch56	-0.00798667376207047	0.863303364011145	0.046378601998528
488369	UBE2S	patch56	-0.0803748214728135	0.0129546184399405	0.0322975410829292
488370	UBE2T	patch56	-0.0434750382004016	0.384149737997751	0.0499379737791052
488371	UBE2U	patch56	0.0150466415549679	0.333597395941433	0.0155558406027461
488372	UBE2V1	patch56	-0.025702847432584	0.25023031761349	0.0223440330974381
488373	UBE2V2	patch56	0.0666236336836023	0.0703066781969663	0.036778687318908
488374	UBE2W	patch56	-0.00216373996479154	0.961909630050611	0.0452979028433886
488375	UBE2Z	patch56	0.0467168730276287	0.219519052170576	0.0380299842768113
488376	UBE3A	patch56	-0.00916772326628326	0.907016420984133	0.0784731216431597
488377	UBE3B	patch56	0.0126289936173357	0.7896764350891	0.0473372284374049
488378	UBE3C	patch56	0.0133490802643108	0.38033435900809	0.0152110669731814
488379	UBE3D	patch56	-0.0209886267460528	0.538913369641577	0.0341486260216787
488380	UBE4A	patch56	0.0831895645498152	0.0441339424639145	0.0412883097614386
488381	UBE4B	patch56	0.0556850147708977	0.00310514954604076	0.0187941720873384
488382	UBFD1	patch56	-0.0382811036188483	0.32149463935395	0.0385982590212364
488383	UBIAD1	patch56	-0.0299590620602559	0.218554800837757	0.024337233239843
488384	UBL3	patch56	-0.0314585414217296	0.508379237392061	0.0475525601033963
488385	UBL4A	patch56	-0.0646175933859391	0.160844970907974	0.0460545938026096
488386	UBL4B	patch56	-0.0103053942325796	0.580602687048089	0.0186472887050919
488387	UBL5	patch56	-0.0217541780547722	0.629990203600412	0.0451463571607193
488388	UBL7	patch56	0.0306465197371784	0.309834714613416	0.0301644803181304
488389	UBLCP1	patch56	-0.0491074368432121	0.217841425393415	0.0398305993142802
488390	UBN1	patch56	0.0342684321801757	0.497930907119254	0.0505474251933494
488391	UBN2	patch56	-8.77597498654524e-05	0.997524038191793	0.0282751044005472
488392	UBOX5	patch56	0.199780358926601	0.00208971506336001	0.0647877895594391
488393	UBP1	patch56	-0.00663910139413762	0.893433181619382	0.0495497915906842
488394	UBQLN1	patch56	-0.101130241051392	0.000908039483742376	0.0304102732978613
488395	UBQLN2	patch56	0.130998174214244	4.57098312885842e-05	0.0320217842182666
488396	UBQLN3	patch56	-0.0185300102247147	0.589336143827606	0.0343188188486885
488397	UBQLN4	patch56	-0.0481654874596574	0.339601774086388	0.0504183548071223
488398	UBQLNL	patch56	-0.00646692621353579	0.85909065526884	0.0364193618956714
488399	UBR1	patch56	-0.0574220303515165	0.1946926746981	0.0442553876172977
488400	UBR2	patch56	0.0171957947493225	0.650740018290975	0.0379729589943555
488401	UBR3	patch56	-0.0274488375679159	0.447627467156009	0.0361351924340332
488402	UBR4	patch56	-0.0172618731609475	0.656392495805524	0.0387902366488342
488403	UBR5	patch56	0.0417149574629116	0.162429171124912	0.0298439225768588
488404	UBR7	patch56	0.0121986986078024	0.452854111615705	0.0162454509910943
488405	UBTD1	patch56	0.0474396315596137	0.446748051189487	0.0623313975511777
488406	UBTD2	patch56	0.116528109453422	0.000700256727510469	0.034293785754357
488407	UBTF	patch56	0.0463941034599159	0.317838538240207	0.0464262534365877
488408	UBTFL1	patch56	-0.0446582988335003	0.130768834833294	0.0295346077128581
488409	UBXN1	patch56	0.0513118368446071	0.102843095715924	0.0314330784548782
488410	UBXN10	patch56	0.00509718004645694	0.838283221402374	0.0249699804723961
488411	UBXN11	patch56	0.047160489106473	0.207854346164423	0.0374248866204551
488412	UBXN2A	patch56	-0.0539055602185834	0.168412491562143	0.0391153252238771
488413	UBXN2B	patch56	-0.0293571276993503	0.25259988182074	0.0256487283917583
488414	UBXN4	patch56	0.017859691380942	0.521952512426112	0.0278831730447816
488415	UBXN6	patch56	-0.0811817841705119	0.047505963789832	0.0409242215791345
488416	UBXN7	patch56	-0.0209977204465095	0.659209283185298	0.0476019870137476
488417	UBXN8	patch56	-0.0113721410859231	0.825149832555747	0.0514640600483467
488418	UCHL1	patch56	-0.0424291552925805	0.294687728942487	0.040473018113835
488419	UCHL3	patch56	0.0130596653093742	0.776531933861827	0.0460005222759667
488420	UCHL5	patch56	-0.124789957194486	0.116370478413363	0.0794194277614007
488421	UCK1	patch56	0.0200355058500017	0.667764685057466	0.0466680856741717
488422	UCK2	patch56	-0.018604121224866	0.680333051787714	0.0451441517773102
488423	UCKL1	patch56	0.0463512983050553	0.261739219525719	0.0412820435196031
488424	UCMA	patch56	0.00212414384431831	0.968440461982078	0.053677630832921
488425	UCN	patch56	0.117374438269974	0.024846871586177	0.0522482104955283
488426	UCN2	patch56	0.0229241256702641	0.225045434948343	0.0188859517655322
488427	UCN3	patch56	0.0623072496540062	0.116918310116651	0.0397134051407562
488428	UCP1	patch56	0.0169433537874854	0.367715254213298	0.018803245088823
488429	UCP2	patch56	-0.0217093083401441	0.521750077229605	0.0338768480028872
488430	UCP3	patch56	-0.0328790934034492	0.328041821229831	0.0336033330737487
488431	UEVLD	patch56	-0.00354888252983168	0.828004426974623	0.0163311903855064
488432	UFC1	patch56	-0.09741297825295	0.0154273066041241	0.0401618577515611
488433	UFD1	patch56	-0.0513408496414462	0.112681912658571	0.0323434264626552
488434	UFL1	patch56	0.0390760760911115	0.387585061977963	0.0452109232326095
488435	UFM1	patch56	0.202125528041598	0.00143742648264619	0.063280272137174
488436	UFSP1	patch56	-0.0212011542367874	0.418313888551386	0.0261866442738965
488437	UFSP2	patch56	0.0621526513629654	0.0700020997905343	0.0342732389979363
488438	UGCG	patch56	0.0646551942369768	0.219715540152559	0.0526551664771339
488439	UGDH	patch56	-0.105928200118857	0.0303941017685955	0.0488739970591353
488440	UGGT1	patch56	-0.0153311012280755	0.714150691660533	0.0418459340726077
488441	UGGT2	patch56	0.0317948175938338	0.36571228057961	0.0351377511286076
488442	UGP2	patch56	-0.0388129650667318	0.457892068099446	0.052269697795426
488443	UGT2A1	patch56	0.0133973640444776	0.415703061460265	0.0164552739387943
488444	UGT2A3	patch56	-0.0148159137444849	0.432452782591921	0.01886766196311
488445	UGT2B10	patch56	-0.000532362073625793	0.977823544643693	0.0191475169465856
488446	UGT2B11	patch56	-0.0383688213332761	0.494119129882703	0.0560970531342911
488447	UGT2B15	patch56	0.0194745901366447	0.344043014053196	0.0205739669496478
488448	UGT2B17	patch56	0.102347862414913	0.0249448789941435	0.0455902048241985
488449	UGT2B28	patch56	-0.157335546840374	0.00239333663144005	0.051709030073138
488450	UGT2B4	patch56	-0.00199582598532214	0.905844064575264	0.0168700163465339
488451	UGT2B7	patch56	-0.0201343216858424	0.46217816175327	0.0273753540295164
488452	UGT3A1	patch56	0.0726777879227747	0.168345522374979	0.0527286551529034
488453	UGT3A2	patch56	0.014295572529172	0.624743815803305	0.0292188160543873
488454	UGT8	patch56	0.0275763096708107	0.123199264021401	0.0178774254902791
488455	UHMK1	patch56	-0.0760728617507113	0.200695789724167	0.0594205551384697
488456	UHRF1	patch56	-0.0102002656985219	0.70633623015954	0.027065958306915
488457	UHRF2	patch56	0.0282596828190984	0.370515789046238	0.0315458294637842
488458	UIMC1	patch56	-0.0196756657578424	0.590643675493659	0.0365690289328752
488459	ULBP1	patch56	-0.00700953353970284	0.7453290103039	0.0215760187850255
488460	ULBP2	patch56	-0.0613004960926998	0.035325646330139	0.0290953057381613
488461	ULBP3	patch56	0.00698019017210811	0.799928151603561	0.027535933014964
488462	ULK1	patch56	-0.0337390557596227	0.349736203813113	0.0360671677733029
488463	ULK2	patch56	0.00387449469277115	0.904045292059289	0.032132912460513
488464	ULK3	patch56	-0.0103501725215176	0.833463164363876	0.0492148667933413
488465	ULK4	patch56	0.0996164332399739	0.0129301769640814	0.0400186721899398
488466	UMAD1	patch56	0.0645945652356984	0.112048447491249	0.0406211583009625
488467	UMOD	patch56	-0.0357514812941737	0.140322107205467	0.0242296452240079
488468	UMODL1	patch56	0.0227076728610572	0.0870976456229258	0.0132618829831168
488469	UMPS	patch56	-0.00380419297119638	0.915163408531914	0.0357035198789628
488470	UNC119	patch56	0.0654918277466565	0.0930308496647341	0.0389622961179944
488471	UNC119B	patch56	-0.0152401942536682	0.568808358658353	0.0267391587640816
488472	UNC13A	patch56	0.0117163268465348	0.608890683215255	0.0228930055963069
488473	UNC13B	patch56	0.113043811226507	0.0368418084838918	0.0540945530118727
488474	UNC13C	patch56	0.134000708236591	1.55293733508888e-06	0.0277580036789536
488475	UNC13D	patch56	-0.0132023037250116	0.81134371222344	0.0552991782719226
488476	UNC45A	patch56	-0.0991913399687515	0.0237806514056028	0.04382381444965
488477	UNC45B	patch56	-0.00995001780410381	0.739951747392471	0.0299707710138512
488478	UNC50	patch56	-0.00915793653557174	0.827038053316457	0.0419036285806944
488479	UNC5A	patch56	0.00145261072927724	0.921022725980161	0.0146483495637556
488480	UNC5B	patch56	0.0180756856409669	0.584019494712046	0.0330050116389715
488481	UNC5C	patch56	-0.0154953946356889	0.528785379650935	0.0245944332912646
488482	UNC5CL	patch56	0.0466412708734241	0.0290051695559389	0.0213370425477514
488483	UNC5D	patch56	-0.0119983310728686	0.734614914480459	0.0353861590136498
488484	UNC79	patch56	-0.00992696221279694	0.662242436486532	0.0227201654941578
488485	UNC80	patch56	-0.0152315717419462	0.484656577462553	0.0217892663800031
488486	UNC93A	patch56	0.0490126751468073	0.120466161554466	0.0315421910247986
488487	UNC93B1	patch56	-0.00141240620752416	0.961623314407632	0.0293479572780564
488488	UNCX	patch56	0.0137095337022742	0.611159395768362	0.0269582549734651
488489	UNG	patch56	0.00211561653244704	0.92317526751306	0.0219338997672813
488490	UNK	patch56	0.0875146236600744	0.0618795669670953	0.0468285840414603
488491	UNKL	patch56	-0.00853175280544356	0.753061013770437	0.0271129301626117
488492	UPB1	patch56	0.0143806869107485	0.66264877002422	0.0329558175398457
488493	UPF1	patch56	-0.0486229061070997	0.333942412773332	0.0503042767847222
488494	UPF2	patch56	0.0353953542659632	0.425329146776024	0.044384564207781
488495	UPF3A	patch56	0.0445648222767962	0.364947338848535	0.0491718681546979
488496	UPF3B	patch56	0.04511495510688	0.266436638873012	0.0405782486063095
488497	UPK1A	patch56	-0.0409330604347662	0.231942469818935	0.0342264205816866
488498	UPK1B	patch56	0.0130363980335561	0.483689309741005	0.0186077601356671
488499	UPK2	patch56	-5.33729499034383e-05	0.998532608077038	0.0290153836343674
488500	UPK3A	patch56	-0.0294098222745887	0.470391098700918	0.040730339122435
488501	UPK3B	patch56	0.0119467203086652	0.591142331774575	0.0222339267627428
488502	UPK3BL2	patch56	0.0036026409387379	0.857171466967887	0.0200132293843652
488503	UPP2	patch56	-0.00589078096690363	0.722997528604868	0.0166155093987436
488504	UPRT	patch56	0.0401083287403765	0.152892533561936	0.0280427529150054
488505	UQCC1	patch56	0.031163670264798	0.337276548569273	0.0324645948131003
488506	UQCC2	patch56	-0.0692710389137011	0.195175748440598	0.0534452999871802
488507	UQCC3	patch56	0.128046718020541	9.36655428322966e-07	0.0259776848431189
488508	UQCC4	patch56	-0.0193148300521523	0.640546501769643	0.0413551072009309
488509	UQCC5	patch56	-0.0149130859853888	0.778046427941728	0.0528970803799721
488510	UQCC6	patch56	-0.0038901434380937	0.902696625856562	0.0318133291750933
488511	UQCR10	patch56	-0.0649208353863245	0.425072643616512	0.0813634054850423
488512	UQCR11	patch56	-0.0331350794214271	0.411544919281828	0.0403372003549915
488513	UQCRB	patch56	0.000910857101760813	0.985359221144859	0.0496266711745525
488514	UQCRC1	patch56	-0.116190079022649	0.00997618643331508	0.0450247334842555
488515	UQCRC2	patch56	-0.0633099951977132	0.134458128033491	0.0422709645363591
488516	UQCRFS1	patch56	-0.0193632555560065	0.631453762913883	0.040356987699627
488517	UQCRH	patch56	-0.0418293484405673	0.3493888950389	0.0446834910400948
488518	UQCRHL	patch56	-0.101397410824461	0.0179174622063374	0.0427757725465019
488519	UQCRQ	patch56	-0.0860730518651847	0.0181650269204605	0.0363892980550777
488520	URAD	patch56	-0.0245854805183659	0.369607411615863	0.0273923177644662
488521	URB1	patch56	-0.0255211578446463	0.482385001409014	0.0363196935413162
488522	URB2	patch56	0.0123642038829347	0.73546821177397	0.0365874458128508
488523	URGCP	patch56	-0.0282602315473724	0.495543671394239	0.0414544792336295
488524	URI1	patch56	0.0695232113125537	0.0908785162280749	0.0410873447680191
488525	URM1	patch56	-0.0856117198276977	0.0133410812257778	0.0345480054578149
488526	UROC1	patch56	0.0416199305905963	0.0229643032275143	0.0182797784352143
488527	UROD	patch56	-0.0595218443891252	0.0772433722513461	0.0336592954292661
488528	UROS	patch56	-0.124208381998472	0.0553471936945472	0.0647617921922096
488529	USB1	patch56	-0.0562827528279121	0.200249602054228	0.0439189049173429
488530	USE1	patch56	0.0984764716142948	0.0633682607543351	0.052994308608603
488531	USF1	patch56	0.0633034855717365	0.0295871145883271	0.0290641131106416
488532	USF2	patch56	-0.0152159833720612	0.49755225150831	0.0224244722565096
488533	USF3	patch56	-0.00536051554143096	0.869227659493617	0.0325524233705869
488534	USH1C	patch56	0.0121567635379573	0.602425998287943	0.0233314127598496
488535	USH1G	patch56	0.0252806188822913	0.191546596544965	0.0193465872719598
488536	USH2A	patch56	-0.0124167897793578	0.71331916289288	0.033788546682606
488537	USHBP1	patch56	-0.0208605576933863	0.306145043423126	0.0203763697554761
488538	USO1	patch56	0.0563478476416582	0.101834050648259	0.0344166476730266
488539	USP1	patch56	0.0285920490179951	0.206695994952772	0.0226318176003731
488540	USP10	patch56	-0.018236232741063	0.668700317760793	0.0426046975701381
488541	USP11	patch56	-0.0246894898191271	0.682223855288662	0.060288011571892
488542	USP12	patch56	0.115104989034619	0.00133777527594242	0.035802651340919
488543	USP13	patch56	0.00838144784647548	0.751553198826242	0.0264681649882313
488544	USP14	patch56	0.00354201629389151	0.907619576165919	0.0305175114279626
488545	USP15	patch56	0.0677275900026165	0.0959702328600228	0.040653680677006
488546	USP16	patch56	-0.0245346917352968	0.53952295712262	0.0399781238827563
488547	USP17L1	patch56	0.0257804293226316	0.473917886604871	0.035989346684392
488548	USP17L10	patch56	0.00745914886837504	0.772714654031213	0.0258201890057598
488549	USP17L11	patch56	-0.000484811224821098	0.984885429367374	0.0255861135991073
488550	USP17L15	patch56	0.0111202406813445	0.633959640598829	0.0233482370231351
488551	USP17L18	patch56	0.0306281035228734	0.461689417287394	0.0415976463477071
488552	USP17L2	patch56	-0.0468243314832262	0.22771597625539	0.0387986706142137
488553	USP17L21	patch56	-0.00902325956397005	0.845909766357977	0.0464206996984371
488554	USP17L22	patch56	-0.0174293048247312	0.508630061363342	0.0263616365041639
488555	USP17L26	patch56	0.0473862307279524	0.131952090990139	0.0314350912449265
488556	USP17L4	patch56	0.028780408397354	0.362005896406029	0.0315615355259291
488557	USP17L7	patch56	0.0277763270282933	0.487739994814341	0.0400170181075412
488558	USP18	patch56	-0.0127276535104005	0.6023595999635	0.0244226028072608
488559	USP19	patch56	0.106768918177752	0.025171646007362	0.0476339732668927
488560	USP2	patch56	0.00842599759498081	0.701600171137524	0.021985704993962
488561	USP20	patch56	0.00596449565931305	0.892957858411831	0.0443161270198113
488562	USP21	patch56	0.151771843381245	0.000348435790968576	0.0423210932003422
488563	USP22	patch56	-0.00802108858781004	0.810380247604753	0.0334231368916801
488564	USP24	patch56	0.0194854872791203	0.536489187192392	0.0315145624783289
488565	USP25	patch56	0.00423572970443405	0.893336916185247	0.0315839377021803
488566	USP26	patch56	-0.00867201202635523	0.46969176708348	0.0119911638563821
488567	USP27X	patch56	0.00782660871774968	0.779700566947468	0.0279752133321626
488568	USP28	patch56	0.00949043789102566	0.791875031751011	0.0359577750694096
488569	USP29	patch56	0.0532701902639696	0.00687790426538111	0.0196773702558952
488570	USP3	patch56	-0.0089276298616893	0.846657547030843	0.0461555376669083
488571	USP30	patch56	-0.00580955658596019	0.829406551696345	0.0269575355268322
488572	USP31	patch56	-0.0330177479568413	0.212971430822963	0.0264975062384295
488573	USP32	patch56	0.0612739044484233	0.157839957933212	0.0433577322814035
488574	USP33	patch56	0.0818179868297898	0.0532720105332349	0.0422933467656108
488575	USP34	patch56	0.107996436349193	0.00404875032071312	0.0375032588325608
488576	USP35	patch56	-0.063124139321656	0.0607809919976069	0.0336343681604677
488577	USP36	patch56	0.0626429779066627	0.0974885880251172	0.0377733385004583
488578	USP37	patch56	-0.0620676439109346	0.213929032287377	0.0499150806589725
488579	USP38	patch56	-0.0163565660209352	0.47946867006944	0.023123104787717
488580	USP39	patch56	0.0383916045144382	0.494537296193996	0.0561847664757808
488581	USP4	patch56	-0.000835245909288658	0.987086195367452	0.0515934583661854
488582	USP40	patch56	0.00440838779563509	0.921905373080609	0.0449589425575187
488583	USP42	patch56	-0.0192223477646209	0.508096105712889	0.0290370017721138
488584	USP43	patch56	0.0519172253861979	0.114358221823155	0.0328589278743521
488585	USP44	patch56	-0.0127752642029328	0.57897994506767	0.0230176633880151
488586	USP45	patch56	0.0203829568518693	0.254206800959868	0.0178685967231513
488587	USP46	patch56	-0.0183825655275789	0.532138632659933	0.0294159688703474
488588	USP47	patch56	-0.00033253352456905	0.993074405428027	0.0383024355970254
488589	USP48	patch56	0.0132891187779946	0.706201723490289	0.0352451637537679
488590	USP49	patch56	0.0387042547841369	0.170165883347778	0.0282006551531006
488591	USP5	patch56	-0.0611737867561486	0.154158255559504	0.0429031454716854
488592	USP50	patch56	0.0304944293981361	0.156715005478459	0.0215195687118493
488593	USP51	patch56	0.0178965009746176	0.383360585938424	0.0205228752785376
488594	USP53	patch56	0.0651248336638159	0.00992037893187235	0.0252174530576817
488595	USP54	patch56	-0.063418234369441	0.265339193533401	0.0569101117374102
488596	USP6	patch56	0.0340598976087291	0.154877967646527	0.0239290714789813
488597	USP6NL	patch56	0.049384611482502	0.345718607837921	0.0523540526298152
488598	USP7	patch56	-0.0529224608147016	0.181247459773079	0.039563246246174
488599	USP8	patch56	-0.0130849654447244	0.731044071725066	0.0380583068837716
488600	USP9X	patch56	0.0837760332447315	0.0196326875127457	0.0358584843786507
488601	USP9Y	patch56	0.0448966529599298	0.0108952247286649	0.0176076027822346
488602	USPL1	patch56	0.00568468988037945	0.836815852644931	0.0275941245930035
488603	UST	patch56	0.00957768396853497	0.621086810025131	0.0193710337016087
488604	UTF1	patch56	-0.00360606023972422	0.769124382891889	0.0122828908553233
488605	UTP11	patch56	-0.0147504261951835	0.76436322781776	0.0491974079034384
488606	UTP14A	patch56	-0.0553879829539966	0.360245173132342	0.0605178907614495
488607	UTP14C	patch56	-0.0224158758674123	0.646536814670696	0.0488694153125987
488608	UTP15	patch56	0.028750423327734	0.257749548961604	0.0253924928184163
488609	UTP18	patch56	-0.0272091731237456	0.487219939187916	0.039153116088238
488610	UTP20	patch56	-0.0478849139001274	0.105438220488013	0.0295547258094592
488611	UTP23	patch56	0.0221240688773136	0.574977806259472	0.0394451008574967
488612	UTP25	patch56	0.0470152435205786	0.247780584650042	0.0406602355555789
488613	UTP3	patch56	-0.0351618031221639	0.444263358022626	0.0459477897972631
488614	UTP4	patch56	0.0292580424937532	0.40888567563227	0.0354156471764923
488615	UTP6	patch56	-0.0315514956772328	0.380937951822765	0.0359980353198392
488616	UTRN	patch56	-0.00726267702326476	0.762926084996956	0.0240720197298411
488617	UTS2	patch56	0.0398207761642118	0.233040566041779	0.033374796042493
488618	UTS2B	patch56	-0.000401423722001406	0.987084909733599	0.0247936278590756
488619	UTS2R	patch56	-0.0314734023832268	0.357053570477795	0.0341607070822139
488620	UTY	patch56	0.0144965669909098	0.637117517804136	0.0307229724489667
488621	UVRAG	patch56	-0.00574181042590327	0.807544725078462	0.0235661845377034
488622	UVSSA	patch56	0.0963914945290952	0.0238262966378986	0.0426007087257397
488623	UXS1	patch56	-0.019405957136168	0.52374088793832	0.0304279064990702
488624	UXT	patch56	-0.064283509314728	0.146842037238735	0.0442822919302631
488625	VAC14	patch56	0.0239490655063652	0.190660404513708	0.0182910002726319
488626	VAMP1	patch56	0.0269433310109393	0.447593433203111	0.0354670564993747
488627	VAMP2	patch56	0.0102309157021422	0.688076200516065	0.0254779172349951
488628	VAMP3	patch56	0.0379484101412798	0.335630743702308	0.039398093499524
488629	VAMP4	patch56	0.128988869460431	0.00513809352254695	0.046015188521281
488630	VAMP5	patch56	-0.0198947386383208	0.569004502596776	0.0349233529403567
488631	VAMP7	patch56	-0.0446494050339844	0.404450957362744	0.0535377261791433
488632	VAMP8	patch56	-0.0716064636356574	0.00271593277763862	0.0238357205448038
488633	VANGL1	patch56	-0.0120735930400044	0.65631517473519	0.0271248037233753
488634	VANGL2	patch56	-0.014592583880781	0.587910924792802	0.0269233071200825
488635	VAPA	patch56	-0.0353401646684455	0.516741174699185	0.0544901505828944
488636	VAPB	patch56	-0.00661329011750094	0.847026943733595	0.034274080723556
488637	VARS1	patch56	-0.00671072227137556	0.880527824540335	0.0446397084408724
488638	VARS2	patch56	0.018388382443748	0.420484793891363	0.0228187479392723
488639	VASH2	patch56	0.0217744574825682	0.43932149774311	0.0281474321281731
488640	VASN	patch56	0.0254977738185585	0.453809248256124	0.0340282119766593
488641	VASP	patch56	0.00162522765525696	0.940647327935791	0.0218235705416431
488642	VAT1	patch56	0.0133531824445519	0.721972314322635	0.0375190557242585
488643	VAT1L	patch56	-0.0133304497083323	0.653837257132553	0.0297192999785281
488644	VAV2	patch56	0.0275890331159737	0.326299706374664	0.0280953449448964
488645	VAV3	patch56	-0.00514835357176833	0.89082514385523	0.037500372871374
488646	VAX1	patch56	-0.0303230850220494	0.212429131571388	0.0243061245487763
488647	VAX2	patch56	-0.016649089814378	0.7222158295915	0.0468225048305267
488648	VBP1	patch56	-0.0244216225627432	0.533369712298391	0.0391973457780685
488649	VCL	patch56	-0.0206513743828977	0.404286007947911	0.0247537343684455
488650	VCP	patch56	-0.0533148563806278	0.114204968972107	0.0337292097135371
488651	VCPIP1	patch56	-0.0218365536587231	0.641242937593756	0.0468520413404134
488652	VCPKMT	patch56	-0.0393434231059738	0.284466145698682	0.036742139284116
488653	VCX	patch56	-0.0128821959655207	0.65407200941979	0.0287408012780985
488654	VCX3B	patch56	-0.00101766681320191	0.9636608010555	0.0223322940106214
488655	VCY	patch56	0.0510741182422819	0.0292934235608215	0.0234068437944115
488656	VCY1B	patch56	0.0458877102647218	0.0724694520361025	0.0255261829827009
488657	VDAC1	patch56	0.0173298782895252	0.604102642956254	0.0334140176874238
488658	VDAC2	patch56	-0.0265273503628312	0.56494443978348	0.0460811712577477
488659	VDAC3	patch56	-0.0184483649380249	0.507470889621713	0.0278268001611409
488660	VDR	patch56	-0.0641831423998322	0.125967083593978	0.0419163246926674
488661	VEGFA	patch56	0.657006654359961	9.2178048399963e-38	0.0494669476007261
488662	VEGFB	patch56	0.0855566791859796	0.00159694159613049	0.0270459904583196
488663	VEGFC	patch56	0.0480628594796574	0.0124449837329092	0.0192029881135985
488664	VEGFD	patch56	0.0163248222299387	0.721931943823113	0.045861661816963
488665	VENTX	patch56	0.0181439226872694	0.481534297379777	0.0257709015999012
488666	VEPH1	patch56	-0.00288042275437605	0.934627809997707	0.0351098789794466
488667	VEZF1	patch56	0.0559527219064486	0.232710661650598	0.046862266877045
488668	VEZT	patch56	-0.0132166270870989	0.751888652013277	0.0417957576808048
488669	VGF	patch56	-0.0252843809337956	0.209808078305389	0.0201511412853612
488670	VGLL1	patch56	-0.00716753560331578	0.802481966703595	0.0286484536989205
488671	VGLL2	patch56	0.0556091925794232	0.0509722006944797	0.0284651770274928
488672	VGLL4	patch56	-0.0973445236586245	0.0618676006414966	0.0520861137551679
488673	VHL	patch56	-0.0144162939226536	0.716802921373716	0.039734367092105
488674	VHLL	patch56	-0.00250535146273925	0.905551469081301	0.0211109441178744
488675	VIL1	patch56	0.0575434560396187	0.127091244467409	0.037691739264937
488676	VILL	patch56	-0.0102508520656479	0.733963837382553	0.0301554984452906
488677	VIP	patch56	-0.0159429297365097	0.276456969589682	0.0146428345773718
488678	VIPAS39	patch56	-0.00586016700207263	0.866656356379552	0.0348940903893154
488679	VIPR1	patch56	-0.0298917034611053	0.422195905728359	0.0372305724630517
488680	VIPR2	patch56	-0.0264327186559846	0.175648141033773	0.019506933368799
488681	VIRMA	patch56	0.0381208686612918	0.546455053425755	0.0631930514681697
488682	VIT	patch56	0.00390528870685256	0.900808371469661	0.0313261446280716
488683	VKORC1	patch56	0.0512463960998182	0.132162084732992	0.0340143368641111
488684	VKORC1L1	patch56	-0.0314064606455489	0.474682485277727	0.0439191882053421
488685	VLDLR	patch56	0.000424028788369389	0.993688139339647	0.0535903859177369
488686	VMA21	patch56	0.0273816398693547	0.439940836373097	0.0354436993359929
488687	VMAC	patch56	-0.0270046587728901	0.458082835789568	0.0363828044769933
488688	VMO1	patch56	0.017705830793816	0.603358991996636	0.0340688205860015
488689	VMP1	patch56	-0.0394688003697525	0.322875133828997	0.0399095356046143
488690	VN1R1	patch56	-0.0461477634633988	0.136661699855534	0.0309863580724628
488691	VN1R2	patch56	0.0133711920487204	0.471431277766146	0.0185615534704429
488692	VN1R4	patch56	-0.0558318707405919	0.281862001436574	0.0518589983138391
488693	VN1R5	patch56	0.0233087181531807	0.245193839156366	0.0200479699691911
488694	VNN1	patch56	0.0313182046721398	0.0887414177039318	0.0183857252602314
488695	VNN2	patch56	0.00514940907419064	0.798795348566179	0.0201968828669187
488696	VOPP1	patch56	-0.0445383824236018	0.136542529156185	0.0298966310261894
488697	VPREB1	patch56	-0.0133655442000826	0.67304240534321	0.0316662552273347
488698	VPREB3	patch56	0.0436459382173285	0.0743083418603901	0.0244350721504531
488699	VPS11	patch56	-0.0242652862286038	0.613024550246512	0.0479657765130335
488700	VPS13A	patch56	-0.0028175647935235	0.94240641066766	0.0389919657504096
488701	VPS13B	patch56	-0.00810183521327127	0.776547218251476	0.0285393868237002
488702	VPS13C	patch56	-0.00564449981739565	0.899971646187214	0.0448964529585558
488703	VPS13D	patch56	0.0366380890228172	0.338089611617373	0.03823185584661
488704	VPS16	patch56	0.0386842646329487	0.432438261535091	0.0492618010625551
488705	VPS18	patch56	-0.0119751635870015	0.781760107601565	0.0432182945083975
488706	VPS25	patch56	-0.0803894064354902	0.0388166008795953	0.0388674134790444
488707	VPS26A	patch56	-0.00320276560375925	0.952652314169196	0.0539292579410703
488708	VPS26B	patch56	0.00194256393591116	0.962188703330123	0.040967964351019
488709	VPS26C	patch56	0.0550801852886941	0.0827285008281744	0.0317198519605267
488710	VPS28	patch56	-0.0375343095195455	0.255406509660383	0.0329874645294375
488711	VPS29	patch56	-0.0119871411948176	0.728175374048333	0.0344823333425502
488712	VPS33A	patch56	-0.0567884800661411	0.195995948006862	0.0438950590288984
488713	VPS33B	patch56	-0.0215019709829467	0.502364860481187	0.0320462230882351
488714	VPS35	patch56	0.0576627683654374	0.167094068580253	0.0417119737499333
488715	VPS35L	patch56	-0.0485214008185716	0.267748466474419	0.0437620565742163
488716	VPS36	patch56	0.058654204468182	0.122120150471835	0.0379152721020953
488717	VPS37A	patch56	0.132311270648818	0.0291682804327514	0.0605900963178205
488718	VPS37B	patch56	0.339245931255386	1.37268038625338e-10	0.052407030265464
488719	VPS37C	patch56	0.0780777029408639	0.23363681974628	0.06552246627972
488720	VPS37D	patch56	-0.00793790365217881	0.759356347676956	0.0259075934355988
488721	VPS39	patch56	-0.0527065398048715	0.231091158412596	0.0439905131742168
488722	VPS41	patch56	-0.0272758969077814	0.486098939445617	0.0391482692584892
488723	VPS45	patch56	0.0217208980370078	0.620232655112861	0.0438236128228219
488724	VPS4A	patch56	-0.0509608454532877	0.283334211670053	0.0474796533483814
488725	VPS4B	patch56	0.0351420575508841	0.43701592701089	0.0451993243925675
488726	VPS50	patch56	-0.00075805815537755	0.986191382832246	0.0437909238271238
488727	VPS51	patch56	-0.00134495203586338	0.974941388939027	0.0428086745954421
488728	VPS52	patch56	-0.0629289257039038	0.104972374219897	0.0387879197306121
488729	VPS53	patch56	0.00379429397513698	0.901693809649882	0.0307113568406047
488730	VPS54	patch56	-0.0195424311579154	0.692343597814227	0.0493785176967937
488731	VPS72	patch56	0.0645791128434409	0.210007946455761	0.0514908357937288
488732	VPS8	patch56	-0.0254908353301433	0.423333673474545	0.0318272174290175
488733	VPS9D1	patch56	-0.0159499890668653	0.691658790135929	0.04020703395978
488734	VRK1	patch56	0.0250115704344821	0.497309763517657	0.0368398837293276
488735	VRK2	patch56	-0.0455662429596359	0.456345214508711	0.0611537625874098
488736	VRK3	patch56	-0.0347841632056928	0.305875676954807	0.0339578738454729
488737	VRTN	patch56	-0.0230593123443806	0.554161568794934	0.038971626536981
488738	VSIG1	patch56	0.0331750662462415	0.360402799001705	0.0362595657033231
488739	VSIG10	patch56	0.0475868118199125	0.270575032367339	0.0431733802248697
488740	VSIG10L	patch56	-0.0213456534420013	0.736375168876234	0.0633906012746907
488741	VSIG10L2	patch56	0.0333733740365231	0.161270364816298	0.0238102399845387
488742	VSIG2	patch56	0.0218348820370366	0.437612793361273	0.0281203858445635
488743	VSIG8	patch56	-0.0119139599092428	0.449942035306905	0.0157644541890924
488744	VSIR	patch56	0.0756970199403078	0.00924234917934912	0.0290360870291581
488745	VSNL1	patch56	-0.0150288042130443	0.539210191753567	0.0244698509159011
488746	VSTM1	patch56	0.0166191029904231	0.494767205341783	0.0243344371751805
488747	VSTM2A	patch56	-0.0127040545788291	0.765773294952316	0.0426349492536917
488748	VSTM2B	patch56	-0.0194393627760595	0.226126300589054	0.0160524168414373
488749	VSTM2L	patch56	0.00465227999707249	0.954615342471481	0.0817288875466646
488750	VSTM4	patch56	0.0210100215635878	0.280697904280508	0.0194678122785295
488751	VSTM5	patch56	0.0185861942295067	0.2887241911706	0.0175114414882483
488752	VSX1	patch56	0.00188760905299345	0.952754683433496	0.0318531538045872
488753	VSX2	patch56	-0.000402551500486356	0.990837327924906	0.0350463850705187
488754	VTA1	patch56	-0.0297844279880343	0.329279388651138	0.0305185165014206
488755	VTCN1	patch56	-0.00854347368390089	0.814380104483131	0.0363817422245743
488756	VTI1A	patch56	0.029544902756093	0.405445301805653	0.0355014696633419
488757	VTI1B	patch56	0.0258946166376352	0.48781297955149	0.0373123191713909
488758	VTN	patch56	0.0695965714486589	0.0254057500420031	0.0310997250152476
488759	VWA1	patch56	0.116097262076124	0.00282451570949417	0.0388008407655679
488760	VWA2	patch56	0.0442226740509644	0.405225353812657	0.0531135486328603
488761	VWA3A	patch56	0.0621688919355164	0.00877059501337036	0.02368350802176
488762	VWA3B	patch56	-0.0070118259961547	0.697498720485275	0.018035072212592
488763	VWA5A	patch56	0.0440698619282546	0.0820050775815608	0.0253192799363613
488764	VWA5B1	patch56	0.0295953499626779	0.000793063468598181	0.00879917932641283
488765	VWA5B2	patch56	-0.00257858862203556	0.904258997402072	0.0214333521239189
488766	VWA7	patch56	-0.0244878543723565	0.272302746248451	0.0222969997108953
488767	VWA8	patch56	0.0442298426829579	0.118180197432387	0.0282884441846956
488768	VWC2	patch56	-0.0176407130167735	0.346379746835581	0.0187270919535376
488769	VWC2L	patch56	0.047683309812748	0.0223076043727552	0.0208412742652672
488770	VWCE	patch56	0.0804938392257341	0.118753096499666	0.0515623439390682
488771	VWDE	patch56	0.0898819266417638	0.0139118926361996	0.0364929908571816
488772	VXN	patch56	0.0165489007228301	0.567171430845974	0.028912755594862
488773	WAC	patch56	-0.0208449589199415	0.660516378965946	0.0474498765985882
488774	WAPL	patch56	-0.0219359604206833	0.598943594647919	0.0416990531996198
488775	WARS1	patch56	-0.0431672910181607	0.039070140516065	0.0208980582138936
488776	WARS2	patch56	-0.0286035108796649	0.299206263963637	0.0275413186115203
488777	WASF1	patch56	-0.0294872946918212	0.491329290013145	0.0428346389163457
488778	WASF2	patch56	0.00653646954903738	0.865914055019724	0.0387035900213936
488779	WASF3	patch56	0.00444002699073343	0.915831226648218	0.0420028968370257
488780	WASHC1	patch56	0.05023949094385	0.00900822368464537	0.0192060182967182
488781	WASHC2C	patch56	-0.0509177734463711	0.167389333181221	0.0368584359853689
488782	WASHC3	patch56	-0.0298781789093304	0.546131795328458	0.0494892371046545
488783	WASHC4	patch56	0.00756501901817887	0.852126345397595	0.0405751767472766
488784	WASHC5	patch56	-0.0564899270359568	0.301469106796859	0.0546475298355444
488785	WASL	patch56	0.164674441994206	0.00047603446036196	0.0470080318386502
488786	WBP1	patch56	-0.0256930608793232	0.412428023673871	0.0313367621392386
488787	WBP11	patch56	-0.0596920020547577	0.131702537656047	0.039572901461385
488788	WBP1L	patch56	-0.030485918762352	0.354219917692478	0.0328945062161726
488789	WBP2	patch56	0.0772460844041995	0.212463093012059	0.0619228711944764
488790	WBP2NL	patch56	-0.00314416302122211	0.894768687300643	0.0237655080435378
488791	WBP4	patch56	-0.00925660531882967	0.725933697387505	0.0264008132389152
488792	WDCP	patch56	0.0327137968904337	0.254578560224563	0.0287008204167195
488793	WDFY1	patch56	0.0201539368634817	0.609265677868775	0.0394208665031979
488794	WDFY2	patch56	-0.0319170723877181	0.444319727777743	0.0417128910580587
488795	WDFY3	patch56	-0.0624135996391537	0.243296141704386	0.053466642032352
488796	WDHD1	patch56	-0.0129997051550673	0.772430320088373	0.0449412647160142
488797	WDPCP	patch56	0.00613352342990486	0.75172119190901	0.01938289269571
488798	WDR1	patch56	0.0131865875224637	0.763318352923525	0.0437813967418576
488799	WDR11	patch56	-0.0232002821058558	0.656825655025008	0.0522051335166088
488800	WDR12	patch56	-0.0630636618952828	0.0747263008553631	0.0353570070575664
488801	WDR13	patch56	0.0643102260795002	0.198063099717383	0.0499391581598263
488802	WDR17	patch56	-0.0263955963241867	0.227893950733016	0.0218797852673379
488803	WDR18	patch56	-0.0896230110360003	0.0847605309093301	0.0519531412264405
488804	WDR19	patch56	0.0613985942438114	0.0857603432100046	0.0357061206579883
488805	WDR20	patch56	0.0530116709873958	5.28877964870558e-05	0.0130683164476911
488806	WDR24	patch56	-0.107772275074813	0.0298908754633315	0.0495730238649469
488807	WDR25	patch56	-0.0149980284800332	0.713117800232093	0.0407826360120737
488808	WDR26	patch56	-0.0762282247413954	0.0203398239609629	0.0328149121780188
488809	WDR27	patch56	-0.0228787719149725	0.541857852579281	0.0374955572157061
488810	WDR3	patch56	-0.0361970373290881	0.352407226145316	0.0389099963490135
488811	WDR31	patch56	0.0360987850087379	0.0622368053368491	0.0193427397462466
488812	WDR33	patch56	0.00927253884212132	0.839347971689272	0.0457294209239296
488813	WDR35	patch56	0.0171556043942312	0.417650442159617	0.0211595907465887
488814	WDR36	patch56	0.0438848643626735	0.329964645072033	0.0450302644205253
488815	WDR37	patch56	0.0658492211781463	0.129769299989765	0.0434359265393688
488816	WDR38	patch56	0.0619527719287805	0.0724917394587449	0.0344654669929103
488817	WDR4	patch56	-0.0348805792774272	0.301051870045896	0.0337138380663247
488818	WDR41	patch56	0.0145956475866074	0.808245581317497	0.0601284301584959
488819	WDR43	patch56	-0.140039464128268	0.00366403094399613	0.0481036062647449
488820	WDR44	patch56	0.0866219283780062	0.0227467448151317	0.0379841655148676
488821	WDR45	patch56	0.0642430266761146	0.0382653478326219	0.0309725889722957
488822	WDR45B	patch56	0.184238294048921	1.91361225003838e-05	0.0429337787444715
488823	WDR46	patch56	0.0273942573384182	0.485000576966654	0.0392192779906237
488824	WDR47	patch56	0.0499454118266337	0.027338697072959	0.0226075858690702
488825	WDR48	patch56	-0.0239489025531747	0.562283040326806	0.0413191301523739
488826	WDR49	patch56	0.0135545306502883	0.514644906222906	0.0207953022170791
488827	WDR5	patch56	0.00717019077077871	0.858562318241433	0.0402274527283578
488828	WDR53	patch56	-0.026723007338153	0.380188004716342	0.0304410904358417
488829	WDR54	patch56	0.01248417678455	0.739906748018507	0.0375972428413345
488830	WDR55	patch56	-0.0110226094476641	0.806818302382835	0.0450667010428101
488831	WDR59	patch56	0.00560388099845429	0.859694092753764	0.0316961718395528
488832	WDR5B	patch56	-0.00384606398303779	0.88467198733843	0.0265101762052303
488833	WDR6	patch56	0.00187622020923493	0.958855901806562	0.0363610907066543
488834	WDR62	patch56	0.0140392990657183	0.669736763237626	0.03290899118928
488835	WDR64	patch56	-0.00320704579526157	0.92261362604548	0.0330073542437705
488836	WDR7	patch56	-0.0322512596427877	0.288434003202345	0.0303680295126182
488837	WDR70	patch56	0.0207683697221297	0.564320047575997	0.0360193130500557
488838	WDR72	patch56	0.0353666236162732	0.155950725874177	0.0249117667319656
488839	WDR73	patch56	-0.0378513104175259	0.208665596958762	0.0300911051077567
488840	WDR74	patch56	-0.00230939556074447	0.936307580999077	0.0288935884481828
488841	WDR75	patch56	0.00712781737677193	0.854295927020082	0.0388060925587129
488842	WDR76	patch56	-0.00361423987773956	0.84879148789692	0.0189524878271236
488843	WDR77	patch56	0.00105691072894334	0.976041680177982	0.0351860140311952
488844	WDR81	patch56	-0.0403287574192375	0.404615430562143	0.0483739044874891
488845	WDR82	patch56	-0.0473488250343065	0.203093045188076	0.0371814226390079
488846	WDR83	patch56	-0.00770347501395691	0.879725365703492	0.0508990083815611
488847	WDR83OS	patch56	-0.0725458124877767	0.0271108987201065	0.0327888824421443
488848	WDR86	patch56	-0.0188734857131816	0.474999806006036	0.0264118907070857
488849	WDR87	patch56	0.0729590529586562	0.00187968504675798	0.0234200930681281
488850	WDR88	patch56	0.0218558210759045	0.447431522599104	0.0287598176768141
488851	WDR89	patch56	0.0665380981572658	0.121992624194077	0.0429968766736624
488852	WDR90	patch56	0.0179640212154859	0.572335719913526	0.0318080482742185
488853	WDR91	patch56	-0.00606835161780606	0.90911533670897	0.0531483849219453
488854	WDR93	patch56	-0.0169566089483796	0.595739728032125	0.0319530592011166
488855	WDR97	patch56	0.120108015724539	0.000171157132357893	0.0318628031057486
488856	WDSUB1	patch56	0.0115507750890747	0.743247166303243	0.0352556960364842
488857	WDTC1	patch56	0.00807411780347961	0.798458905157914	0.0316140742268275
488858	WEE1	patch56	0.124849289372289	0.00229408891585273	0.0408601356491004
488859	WEE2	patch56	0.10786284885521	0.00875743115038223	0.0410827698906196
488860	WFDC1	patch56	-0.022623391251799	0.23756129111179	0.0191452939813642
488861	WFDC10A	patch56	0.0082378082262689	0.628429319754506	0.0170182300152936
488862	WFDC10B	patch56	0.0149689448136396	0.557746266035686	0.0255290527999646
488863	WFDC11	patch56	0.0137170368233837	0.550439201996108	0.0229664689716117
488864	WFDC12	patch56	0.0709101315331396	0.00348630798729997	0.0242277770607646
488865	WFDC13	patch56	0.178954538370883	0.000218695934048905	0.0482719808021256
488866	WFDC2	patch56	0.046042141996274	0.157304823435815	0.0325376794739894
488867	WFDC3	patch56	-0.00710121842630597	0.807251998748686	0.0291004686388297
488868	WFDC5	patch56	-0.023237472871319	0.584021401388833	0.0424303103603106
488869	WFDC6	patch56	-0.0527806968159199	0.433718251103	0.0673999820469658
488870	WFDC8	patch56	0.0103788746649774	0.679451643670377	0.0251117205250472
488871	WFDC9	patch56	0.0645838217933926	0.000111313928125007	0.0166589770853943
488872	WFIKKN1	patch56	-0.0326780367457106	0.474004219722925	0.0456272816685506
488873	WFIKKN2	patch56	0.0357915808832098	0.219403103763117	0.0291288917392294
488874	WFS1	patch56	-0.0737443095173239	0.222868315066812	0.060468914115427
488875	WHAMM	patch56	4.40373254796395e-05	0.999232287099735	0.0457588929851363
488876	WHRN	patch56	0.102991871349963	0.0237386077334317	0.0454892407971256
488877	WIF1	patch56	-0.0115337073937571	0.645256620343827	0.0250475242514115
488878	WIPF2	patch56	0.143036063432461	0.000751906569202306	0.0423404393153084
488879	WIPF3	patch56	-0.0233713864180603	0.393850022355662	0.0274006585927704
488880	WIPI1	patch56	0.0467657396888144	0.201910285536168	0.0366273870246344
488881	WIPI2	patch56	0.0357259977374962	0.546984336708062	0.0593012984707349
488882	WIZ	patch56	0.00256395681143969	0.961419596363	0.05299414335953
488883	WLS	patch56	-0.0270567284172063	0.477112867822816	0.0380455217040852
488884	WNK1	patch56	0.0243766816666158	0.528296460214323	0.0386450307280204
488885	WNK2	patch56	0.00563151526387093	0.816453367647177	0.0242572781513734
488886	WNK3	patch56	-0.0427826922481639	0.220050879161819	0.034867566964495
488887	WNK4	patch56	-0.00502711026225162	0.888908286138748	0.0359813982588678
488888	WNT1	patch56	-0.0365278385493317	0.180887735877021	0.0272845965831002
488889	WNT10A	patch56	-0.0301926407329183	0.292806622315561	0.028688595366802
488890	WNT10B	patch56	-0.0318925915149084	0.183053838260605	0.0239407397231829
488891	WNT11	patch56	-0.0203331491457826	0.471828823682884	0.0282512995640828
488892	WNT16	patch56	0.0305806175907377	0.0997969082760909	0.018566825949812
488893	WNT2	patch56	0.0554619354946265	0.111129514805104	0.0347884852569743
488894	WNT2B	patch56	0.000640709496196547	0.977186814205702	0.0224011052310686
488895	WNT3	patch56	0.0331615748583034	0.242279367333228	0.0283466038099611
488896	WNT3A	patch56	-0.00568059275594084	0.785435778329774	0.0208614827246911
488897	WNT4	patch56	-0.0235987403621563	0.169917933794231	0.017184503508417
488898	WNT5B	patch56	0.0225549521893666	0.317260014256091	0.0225436057657253
488899	WNT6	patch56	0.0291947657556745	0.347184658854446	0.0310444793375166
488900	WNT7A	patch56	0.0839225660363566	0.00403625880993356	0.0291333518232855
488901	WNT7B	patch56	0.0415346295646514	0.220635013323961	0.0338933098260898
488902	WNT8A	patch56	0.00599040022509189	0.783107172633198	0.0217570718883025
488903	WNT8B	patch56	-0.0280827601820102	0.27015528049385	0.0254559042817629
488904	WNT9A	patch56	-0.00667194521112525	0.791936173492605	0.0252865535381213
488905	WNT9B	patch56	-0.0375202286471146	0.0627951678254849	0.0201472999617469
488906	WRAP53	patch56	0.0261699136388461	0.350126909142554	0.0279984302615209
488907	WRAP73	patch56	0.0848521901765238	0.0390909480420415	0.0410828347785399
488908	WRN	patch56	0.011719319516944	0.732446378470127	0.034272101360386
488909	WRNIP1	patch56	0.0598861759787489	0.133484667922317	0.0398849149558941
488910	WSB1	patch56	0.203362178144347	7.77318863695024e-05	0.0512969271322831
488911	WSB2	patch56	-0.0476131330571269	0.413232309101365	0.0581718373522865
488912	WSCD1	patch56	0.0183105619532015	0.450500244816073	0.0242582648360196
488913	WSCD2	patch56	0.00898463680575239	0.738632685472817	0.0269211869306526
488914	WT1	patch56	-0.00162210922474928	0.931700603466274	0.0189227674602969
488915	WTAP	patch56	0.0598676261238019	0.079513348996547	0.0341137273200239
488916	WTIP	patch56	-0.0209903261780258	0.778229506611262	0.0745163185059132
488917	WWC1	patch56	0.00141594486187374	0.976643531037014	0.0483537901524747
488918	WWC2	patch56	0.0815032458365035	0.0303358813252469	0.0375913830104272
488919	WWC3	patch56	0.0371120219283521	0.520173919143992	0.057693782238044
488920	WWOX	patch56	0.0131451082022206	0.649962699379456	0.0289588857388469
488921	WWP1	patch56	-0.0675447913931408	0.104778280419814	0.041609754063943
488922	WWP2	patch56	-0.0446239376581284	0.516032153752062	0.0686883548192406
488923	WWTR1	patch56	0.0394274808897523	0.348371043082793	0.0420288524550642
488924	XAB2	patch56	0.0703663043854588	0.173934878609735	0.0517231559906819
488925	XAF1	patch56	-0.0310650850445846	0.171367979942183	0.0226983610762498
488926	XAGE1B	patch56	0.0566227830752165	0.0549233332626106	0.0294714393609698
488927	XAGE2	patch56	0.0308298034534439	0.183177010864547	0.0231494542178996
488928	XAGE3	patch56	0.130546082771918	6.91999645909436e-05	0.0326985461676707
488929	XAGE5	patch56	0.0278207326016689	0.306783050885904	0.0272108774475838
488930	XBP1	patch56	-0.07607361007324	0.00039272766351429	0.0214018505968621
488931	XCL1	patch56	0.045615182370235	0.168518378169698	0.0331078444580512
488932	XCL2	patch56	-0.0135015766989639	0.53322724496791	0.0216628441763833
488933	XCR1	patch56	0.00694890885208427	0.778735108748781	0.0247267289502689
488934	XDH	patch56	-0.00691994205403909	0.646559323722466	0.0150873710199005
488935	XG	patch56	0.0224456745131486	0.31608933755658	0.0223801570687484
488936	XIAP	patch56	0.0623142864625387	0.101189312113977	0.0379890892968901
488937	XIRP1	patch56	0.0335799389329941	0.650968148389652	0.0742054958975495
488938	XIRP2	patch56	0.0197321064367043	0.281249147614613	0.0183046731499037
488939	XK	patch56	-0.0440227528577934	0.239049368658194	0.0373730873196654
488940	XKR3	patch56	-0.0113609255160811	0.53375519074376	0.0182517709557206
488941	XKR4	patch56	0.0119306097691509	0.726568114252532	0.0341096203139014
488942	XKR5	patch56	-7.18806286059329e-05	0.99588913277529	0.0139485791922597
488943	XKR6	patch56	0.0271416656275482	0.590096701126609	0.0503710619692588
488944	XKR7	patch56	0.0482531528269519	0.130829650656195	0.0319170977475108
488945	XKR8	patch56	0.0280986515064443	0.330003278637355	0.0288343337832731
488946	XKR9	patch56	-0.0270328665014448	0.448137586489217	0.0356276012234741
488947	XKRX	patch56	0.00812312091832264	0.780506336091536	0.029144468735345
488948	XNDC1N	patch56	-0.0314687996255433	0.278894345735591	0.0290496703398883
488949	XPA	patch56	0.000229078996949936	0.995683015264427	0.0423307650866978
488950	XPC	patch56	0.128638299856425	0.00152055905389195	0.0404811641192524
488951	XPNPEP1	patch56	0.045800762850467	0.226380261597863	0.0378415405546046
488952	XPNPEP2	patch56	0.0236028204031026	0.437751281150712	0.03040644295492
488953	XPNPEP3	patch56	-0.0455466199452689	0.193402903729509	0.0350014964458983
488954	XPO1	patch56	0.0785929823117312	0.00387722648997253	0.0271631421420381
488955	XPO4	patch56	0.0221436193355785	0.40323702611723	0.0264832372210263
488956	XPO5	patch56	-0.12259605571148	0.0331453124714549	0.0574846856624936
488957	XPO6	patch56	-0.0238399404976239	0.484493854122003	0.0340911179004431
488958	XPO7	patch56	-0.0189487811918198	0.60105392044591	0.0362296719486924
488959	XPOT	patch56	-0.0425592570914891	0.39604352736351	0.0501287097747082
488960	XPR1	patch56	0.0217946633212743	0.689582112126875	0.0545528602482034
488961	XRCC1	patch56	0.020867979145373	0.664877786823939	0.048161563488905
488962	XRCC2	patch56	-0.0152698306884363	0.618297041728309	0.0306383567165892
488963	XRCC3	patch56	0.00245691329091624	0.934780466550988	0.0300179170525559
488964	XRCC4	patch56	0.0248012797555836	0.486712063459322	0.0356466418564708
488965	XRCC5	patch56	-0.104637307047205	0.00119010091007297	0.0322090542864107
488966	XRCC6	patch56	-0.0274506549503793	0.436352292757224	0.0352556612457461
488967	XRN1	patch56	0.0452397012858855	0.211165317171992	0.0361626321767715
488968	XRN2	patch56	-0.118974814475464	0.085933376938772	0.06922760290201
488969	XRRA1	patch56	-0.0139897351242002	0.663060376733606	0.0321016319330527
488970	XXYLT1	patch56	0.0588419288687611	0.0336906531055181	0.0276761188703903
488971	XYLB	patch56	0.0305413868952928	0.581931425994983	0.0554583271871749
488972	XYLT2	patch56	0.0260266997488268	0.502557129958265	0.038807272659941
488973	YAE1	patch56	0.0162844736173152	0.761154026160001	0.0535617264166173
488974	YAF2	patch56	0.0434514739172503	0.274029459121432	0.0397067543353869
488975	YAP1	patch56	0.00894505107191838	0.773223614940126	0.0310351660443854
488976	YARS1	patch56	0.00777547088684233	0.775036769527654	0.0272007985539631
488977	YARS2	patch56	0.0452582079071371	0.158986215993098	0.0321133310922177
488978	YBEY	patch56	0.00310062795802935	0.925891122195357	0.0333277708695755
488979	YBX1	patch56	-0.0906927028246257	0.00391629966003282	0.031379421883713
488980	YBX2	patch56	0.124538369602294	0.00622857668999251	0.0454497606879078
488981	YBX3	patch56	0.0587954678656783	0.019887160305776	0.0252183616917353
488982	YDJC	patch56	-0.0125973469188131	0.80375834083544	0.0506856592120466
488983	YEATS2	patch56	0.058342212217664	0.118171434689098	0.0373135185786315
488984	YEATS4	patch56	0.0135470815287596	0.787853412595124	0.0503315869283419
488985	YES1	patch56	0.0536300763430842	0.254289299904349	0.0470226560862638
488986	YIF1A	patch56	-0.0383421066191093	0.465795505042566	0.0525551198984612
488987	YIF1B	patch56	-0.0125498986608504	0.803683020291358	0.0504749727738237
488988	YIPF1	patch56	-0.0328586416008702	0.258221558671059	0.0290496940021697
488989	YIPF2	patch56	-0.0294520081478654	0.616799209205758	0.0588432210964569
488990	YIPF3	patch56	0.00839537522792686	0.851649257841522	0.0448823100294275
488991	YIPF4	patch56	-0.0324178896851934	0.463633250824906	0.0442201640197646
488992	YIPF5	patch56	0.0985541376426629	0.00299586464027249	0.0331388326543472
488993	YIPF6	patch56	0.0507382910358247	0.147806019246376	0.035034977491241
488994	YIPF7	patch56	0.054912537399803	0.053524162462644	0.0284154465332537
488995	YJEFN3	patch56	0.0131492141086108	0.762372434193439	0.0434781586581632
488996	YJU2	patch56	0.0303007383822533	0.464343241603179	0.0413979638971594
488997	YJU2B	patch56	0.000231559467630765	0.994673368225795	0.0346784850525301
488998	YKT6	patch56	-0.0661607393925418	0.191309985190504	0.0506040691032967
488999	YLPM1	patch56	-0.0155407698230758	0.674739544537686	0.0370238163276235
489000	YME1L1	patch56	-0.0230072351894978	0.532507423579746	0.0368495495725129
489001	YOD1	patch56	0.0341639146910945	0.489796683383794	0.0494530279833594
489002	YPEL1	patch56	0.0242548254660782	0.538509016033614	0.039423467469627
489003	YPEL2	patch56	-0.00167377687756588	0.960106638505495	0.0334556233142092
489004	YPEL3	patch56	0.025945496098192	0.415757018389139	0.031871169861727
489005	YPEL4	patch56	0.0601574143879918	0.168784071413298	0.0436899769809356
489006	YPEL5	patch56	0.0429991412682248	0.319479006221332	0.0431751052347676
489007	YRDC	patch56	-0.0631490593890532	0.197866074019923	0.0490159195387277
489008	YTHDC1	patch56	-0.0426594124923715	0.410599860968401	0.0518268794949592
489009	YTHDC2	patch56	-0.0143954607708389	0.605970662805257	0.0279001379596119
489010	YTHDF1	patch56	0.0372624774631566	0.490478178721952	0.0540230574047597
489011	YTHDF2	patch56	-0.0717895094753753	0.106591878371773	0.044455473524157
489012	YTHDF3	patch56	-0.0115377971883176	0.795738267896373	0.0445609775555049
489013	YWHAB	patch56	-0.074603857574035	0.0350375903118962	0.0353536992123815
489014	YWHAE	patch56	0.0145711674959858	0.691558604339426	0.0367186970906987
489015	YWHAG	patch56	0.00419833138595802	0.885654891725702	0.0291887857316268
489016	YWHAH	patch56	0.0194675905351171	0.58512513571523	0.035651324653959
489017	YWHAQ	patch56	-0.00219938583822201	0.905381922158135	0.0184994079892244
489018	YWHAZ	patch56	-0.0421628806662312	0.093064711060484	0.0250860755004167
489019	YY1	patch56	-0.0282677260703242	0.466674985476424	0.0388228004242709
489020	YY1AP1	patch56	0.0912111645074218	0.00595233284786191	0.0331063056202202
489021	YY2	patch56	-0.0256017302944646	0.328078535673878	0.0261676557276822
489022	ZACN	patch56	-0.0430459295389817	0.308367696120552	0.0422405270933121
489023	ZAN	patch56	0.0546139315534141	0.0191936034295165	0.023291707957238
489024	ZAR1	patch56	0.0753452828531386	0.00458144484288243	0.0265282072181324
489025	ZAR1L	patch56	0.0439357535292014	0.0201398250724978	0.0188832823584963
489026	ZBBX	patch56	0.0164596465366789	0.456110987652056	0.0220787540658795
489027	ZBED1	patch56	0.0370143411344203	0.191749740769393	0.0283390599157318
489028	ZBED2	patch56	0.023683807553758	0.320982737469959	0.0238547677735539
489029	ZBED3	patch56	-0.0181046601613575	0.34452658291702	0.0191458877446416
489030	ZBED4	patch56	-0.0108736270471173	0.794895993179789	0.0418194604914564
489031	ZBED5	patch56	0.000915088566848279	0.978621364450231	0.0341416564402207
489032	ZBED6	patch56	-0.00156689229165794	0.962511717468206	0.0333301298738791
489033	ZBP1	patch56	0.0203686972500939	0.477770137683575	0.0286840043432273
489034	ZBTB1	patch56	0.0051590639556743	0.908745382591101	0.0450005970695807
489035	ZBTB10	patch56	0.00999113581970443	0.835469105255269	0.0480954302660439
489036	ZBTB11	patch56	-0.0259796950496331	0.467427657653666	0.0357407806193379
489037	ZBTB12	patch56	-0.0413546948689977	0.281794979962162	0.0384066341981628
489038	ZBTB14	patch56	0.0199418732496119	0.479986056054397	0.0282248463666038
489039	ZBTB16	patch56	-0.14042877667458	0.11123758224775	0.0881105802170203
489040	ZBTB17	patch56	-0.0331068318484845	0.311987217455908	0.032731440864503
489041	ZBTB18	patch56	0.0072791254111218	0.905114840698305	0.0610528065551031
489042	ZBTB2	patch56	0.0431453108025825	0.101198496287422	0.0263036826734057
489043	ZBTB20	patch56	0.104722713075808	0.00022075487570613	0.0282666687678675
489044	ZBTB21	patch56	0.00546203240062571	0.877851658822519	0.0355312948690485
489045	ZBTB22	patch56	0.0744609891122015	0.035778408724005	0.0354288897207121
489046	ZBTB24	patch56	0.000393242956728602	0.98808381387983	0.0263245520462483
489047	ZBTB25	patch56	-0.0139959133234237	0.713893516262804	0.0381656463649795
489048	ZBTB26	patch56	-0.0174180265514323	0.484764305062703	0.0249232100455163
489049	ZBTB3	patch56	-0.0307655419316595	0.379180983002368	0.0349720748758567
489050	ZBTB32	patch56	0.0233315971760849	0.359155148796731	0.0254347238824386
489051	ZBTB33	patch56	0.0497318223657164	0.1656356742733	0.035851218439096
489052	ZBTB34	patch56	0.0662548236461993	0.0375361251757183	0.0318212266803746
489053	ZBTB37	patch56	0.0121884469682214	0.731877474879	0.0355653693033663
489054	ZBTB38	patch56	0.0526433720383814	0.111903367453112	0.0330920864086143
489055	ZBTB39	patch56	-0.00918542815209612	0.770265649788354	0.0314471858031738
489056	ZBTB4	patch56	-0.0076675777884432	0.773357792243346	0.0266191212090517
489057	ZBTB40	patch56	0.125659811689726	7.67031009144608e-05	0.0316712531404443
489058	ZBTB41	patch56	0.0914917788275093	0.107004362742947	0.0567228343763406
489059	ZBTB42	patch56	-0.0127499117593493	0.597189100187661	0.0241209798476156
489060	ZBTB43	patch56	0.0120669892400273	0.850760582000418	0.0641223628392607
489061	ZBTB44	patch56	0.0281775479109229	0.567116399478631	0.0492222960100797
489062	ZBTB45	patch56	-0.0100093588927566	0.803999092451803	0.040323340635058
489063	ZBTB46	patch56	0.018979581778871	0.17429064181649	0.0139625899094955
489064	ZBTB47	patch56	0.073357767243479	0.0112323807456605	0.0288907371353912
489065	ZBTB48	patch56	0.0215773795562484	0.578203426887933	0.0387973501605735
489066	ZBTB49	patch56	0.000254168155135606	0.995165984381277	0.0419434265375998
489067	ZBTB5	patch56	-0.0165559918167047	0.676727215059384	0.0396996803317456
489068	ZBTB6	patch56	-0.071782952436473	0.115671302328835	0.0455968621158843
489069	ZBTB7A	patch56	-0.0152264975577675	0.671336762665177	0.0358765261957578
489070	ZBTB7B	patch56	-0.0419578618086575	0.181807619979907	0.0314067327370535
489071	ZBTB7C	patch56	-0.00835987192513378	0.891707803599507	0.0613923673006031
489072	ZBTB8A	patch56	-0.00979202030538992	0.575607932812914	0.0174870546255992
489073	ZBTB8B	patch56	-0.00451855489568318	0.859561518475959	0.0255330675718976
489074	ZBTB8OS	patch56	0.0224840414020658	0.462289851165518	0.030577747587617
489075	ZBTB9	patch56	0.0139436346818646	0.677763072181578	0.0335494257677373
489076	ZC2HC1A	patch56	0.0303976094420677	0.297346204304581	0.029156285797702
489077	ZC2HC1B	patch56	0.00833923392266163	0.863422142165059	0.0484684519655107
489078	ZC2HC1C	patch56	-0.0195910861138515	0.301811891059336	0.0189655794097736
489079	ZC3H10	patch56	-0.00016893579484632	0.995512868597359	0.0300333708963351
489080	ZC3H11A	patch56	0.00414230571232364	0.928954313521889	0.0464496148443323
489081	ZC3H11B	patch56	-0.0149679171022715	0.230043935534157	0.0124646431650818
489082	ZC3H12A	patch56	-0.00162461509405439	0.96627421300581	0.0384160166447231
489083	ZC3H12B	patch56	0.0289436532628983	0.259442200290908	0.025654230044834
489084	ZC3H12C	patch56	-0.0398154388169052	0.347517823033924	0.0423673298151237
489085	ZC3H12D	patch56	0.00806267681352757	0.814756754323753	0.034405412898073
489086	ZC3H13	patch56	-0.0140886453457595	0.602177690067664	0.0270206122404103
489087	ZC3H14	patch56	-0.0167395644734812	0.558247176302714	0.0285851372646168
489088	ZC3H15	patch56	-0.0372380214281244	0.410019450274289	0.0451843588319657
489089	ZC3H18	patch56	0.0886350897601849	0.0230360095740863	0.0389496237642499
489090	ZC3H3	patch56	0.0777734756027779	0.0975954344576107	0.0469119117862614
489091	ZC3H4	patch56	-0.0720835432048464	0.0976127198116406	0.0434820662474251
489092	ZC3H6	patch56	0.0189115346378901	0.421361828421149	0.0235123085360141
489093	ZC3H7A	patch56	0.0572490003151606	0.16780188948761	0.0414817814312221
489094	ZC3H7B	patch56	-0.0204754293846407	0.579816669179438	0.0369728219086981
489095	ZC3H8	patch56	0.00477339471731903	0.883899416713034	0.0326815977391725
489096	ZC3HAV1	patch56	-0.0575977180596491	0.124938329158788	0.0375132148850023
489097	ZC3HAV1L	patch56	0.0849911222463675	0.0944571195102548	0.0507831809335095
489098	ZC3HC1	patch56	-0.0156784969608054	0.397254839871967	0.0185144706545431
489099	ZC4H2	patch56	0.0641153774459955	0.00231377512716335	0.0210011538020043
489100	ZCCHC10	patch56	0.0257022741182818	0.539936937992011	0.0419234380018746
489101	ZCCHC12	patch56	-0.0459884891431814	0.236578763042676	0.0388367649794811
489102	ZCCHC13	patch56	0.00750020453613034	0.721944539513263	0.021071476085409
489103	ZCCHC14	patch56	0.0636741471970421	0.0567388937904168	0.0333883417297267
489104	ZCCHC17	patch56	0.136140256638067	0.00445427646277879	0.0477815685570175
489105	ZCCHC18	patch56	0.0164240203919504	0.542172232806252	0.0269379532825294
489106	ZCCHC2	patch56	0.0245143632547276	0.425838579949267	0.0307740363208258
489107	ZCCHC24	patch56	-0.00281528394753414	0.947715331196851	0.0429229713694421
489108	ZCCHC3	patch56	-0.00960011326627987	0.788596488369359	0.0357958203347436
489109	ZCCHC4	patch56	0.0457630849292344	0.0720737998979035	0.0254215127076227
489110	ZCCHC7	patch56	0.0215176389901455	0.572509172267417	0.0381174854399399
489111	ZCCHC8	patch56	0.0335570437361669	0.342330198670296	0.0353257585528895
489112	ZCCHC9	patch56	0.0618724569723115	0.05293157733053	0.0319372743135834
489113	ZCRB1	patch56	0.000159758487803716	0.996836307646975	0.0402830213557342
489114	ZCWPW1	patch56	-0.0190756627388661	0.358978738487742	0.0207875211552784
489115	ZCWPW2	patch56	-0.0539556112538734	0.0688346388396814	0.0296285452143648
489116	ZDBF2	patch56	0.0814619104262182	0.111032253230775	0.0510830394304339
489117	ZDHHC1	patch56	0.0774297123691908	0.0624630431169271	0.0415249218256135
489118	ZDHHC11	patch56	-0.00071172378075535	0.984868178976042	0.0375186923642613
489119	ZDHHC11B	patch56	-0.00010798272218775	0.996816408850948	0.0270576022874353
489120	ZDHHC12	patch56	-0.0922027240110171	0.109703486726033	0.0576028381846432
489121	ZDHHC13	patch56	0.00338983325771105	0.932836820675675	0.0402148175898389
489122	ZDHHC14	patch56	-0.0214357040294416	0.457523036250138	0.0288439329970136
489123	ZDHHC15	patch56	-0.0249066198086857	0.322834737146161	0.0251826406324278
489124	ZDHHC16	patch56	0.00100895176950211	0.985017702472378	0.0537180097914626
489125	ZDHHC17	patch56	0.029126339298424	0.422562854493836	0.0363060089414428
489126	ZDHHC18	patch56	-0.0166903670857359	0.640530829874849	0.035734176156544
489127	ZDHHC19	patch56	-0.0092542388508202	0.676769398639346	0.0221938471247174
489128	ZDHHC2	patch56	0.0222530368478896	0.224772272067537	0.0183222738457252
489129	ZDHHC20	patch56	-0.0329341636672591	0.422776038742937	0.0410713411152543
489130	ZDHHC21	patch56	-0.0652691053028083	0.0873318997235505	0.0381471793286602
489131	ZDHHC22	patch56	0.0541146652147262	0.132246382122331	0.0359259610212583
489132	ZDHHC23	patch56	-0.0689187552468191	0.127686799182283	0.0452134835376858
489133	ZDHHC24	patch56	-0.0271976153156416	0.555961898925973	0.0461752792471059
489134	ZDHHC3	patch56	-0.0495515851187291	0.27550081013838	0.0454202380383146
489135	ZDHHC4	patch56	-0.0360397426297675	0.241243104689433	0.030739091905318
489136	ZDHHC5	patch56	-0.0397059044946313	0.369877291282017	0.0442639460160992
489137	ZDHHC6	patch56	0.0401273131158552	0.434990279521168	0.0513839202310699
489138	ZDHHC7	patch56	-0.0434476561068817	0.246485643733923	0.0374720175616655
489139	ZDHHC8	patch56	0.0141390054983645	0.691324486326049	0.0356011783696283
489140	ZDHHC9	patch56	0.103956843487795	0.0405169175557939	0.0506967071670022
489141	ZER1	patch56	0.0784229458765251	0.152479808448713	0.0547762264573038
489142	ZFAND1	patch56	-0.0595000932229688	0.297472268148604	0.0570852347506953
489143	ZFAND2A	patch56	-0.048647382335	0.42000970592073	0.0603064379058443
489144	ZFAND2B	patch56	0.205208758496381	0.00148930426629706	0.0644540653895988
489145	ZFAND3	patch56	-0.0704629072387249	0.195716527206969	0.0544307537385152
489146	ZFAND4	patch56	0.0797874227337461	0.122167832619054	0.0515828070664705
489147	ZFAND5	patch56	-0.0066300907533601	0.836369474623235	0.0320941568820356
489148	ZFAND6	patch56	-0.0151301001552334	0.641809320307274	0.0325180324131328
489149	ZFAT	patch56	0.0263449032400617	0.349495203232415	0.0281487066176547
489150	ZFC3H1	patch56	-0.0476356784685794	0.341493288998946	0.0500595512032098
489151	ZFHX2	patch56	-0.0278076547462918	0.225953938602091	0.0229541603686898
489152	ZFHX3	patch56	-0.0245768356595988	0.540238608311679	0.0401175765517271
489153	ZFHX4	patch56	-0.026691872722425	0.70169667731154	0.0696699785206088
489154	ZFP1	patch56	0.0401594664389185	0.0255692220776506	0.0179655504252796
489155	ZFP14	patch56	0.00844549161588405	0.639340284168201	0.0180176117170026
489156	ZFP2	patch56	-0.0211232868136283	0.299179251663783	0.0203377355472006
489157	ZFP28	patch56	0.0013067929305098	0.938316169061027	0.0168832129771923
489158	ZFP3	patch56	-0.0346865060383045	0.664334421683995	0.0799155515688443
489159	ZFP30	patch56	-0.00626269221575381	0.80482627616364	0.0253388034225018
489160	ZFP36	patch56	0.0348969011841779	0.138262009788739	0.0235274858567067
489161	ZFP36L1	patch56	0.0410303522922475	0.0131416274068869	0.016521528389946
489162	ZFP36L2	patch56	0.064161239754282	0.0349698958309338	0.0303937804663258
489163	ZFP37	patch56	-0.00915347151820249	0.536584530085469	0.0148076962958623
489164	ZFP41	patch56	0.0250568080573164	0.566295938905011	0.04367830485133
489165	ZFP42	patch56	-0.00623426206883711	0.670014594435905	0.0146265768144279
489166	ZFP57	patch56	0.0182110821242451	0.62638948745924	0.0373994102572294
489167	ZFP62	patch56	-0.0389011905774383	0.0830558223739025	0.0224264908958262
489168	ZFP64	patch56	-0.0938070434269048	0.0543319429385323	0.048705978187022
489169	ZFP69	patch56	0.00890233252445604	0.870687952128662	0.0546765799511584
489170	ZFP69B	patch56	-0.0119001033579343	0.652963755854567	0.0264589912863121
489171	ZFP82	patch56	0.0274008534230995	0.162660460853837	0.0196140559677768
489172	ZFP90	patch56	0.0162214573123974	0.6578865161948	0.0366223579221061
489173	ZFP91	patch56	-0.0301984785867128	0.521623446101715	0.0471096596637681
489174	ZFP92	patch56	-0.0146826616272731	0.39950476098483	0.0174214262001977
489175	ZFPL1	patch56	0.0668465725893108	0.104262832733673	0.0411184112290976
489176	ZFPM1	patch56	0.0536006063595615	0.0558811409275641	0.0280083356737218
489177	ZFPM2	patch56	-0.0157617140699943	0.257733935450642	0.0139203541675438
489178	ZFR	patch56	-0.0559456404317468	0.209094800431763	0.0445177473445716
489179	ZFR2	patch56	-0.0170268926860216	0.348856193486471	0.0181685884524749
489180	ZFTA	patch56	0.0310861816931608	0.397972856203638	0.0367650530967502
489181	ZFTRAF1	patch56	-0.0392850930172104	0.121985099544464	0.0253854897875758
489182	ZFX	patch56	-0.00547651300356681	0.830242474986655	0.0255392318148173
489183	ZFY	patch56	0.00721916292361171	0.66520439666632	0.0166785391804401
489184	ZFYVE1	patch56	-0.0257241216147028	0.414933441052965	0.0315434742593544
489185	ZFYVE16	patch56	0.0671000363688204	0.0754887078190911	0.0377187136917735
489186	ZFYVE19	patch56	-0.0170196647209956	0.787256956707567	0.0630516674004962
489187	ZFYVE21	patch56	-0.0285072551488917	0.470480377799349	0.0394882973360861
489188	ZFYVE26	patch56	-0.031695696494596	0.215552628905478	0.0255802971776514
489189	ZFYVE27	patch56	0.0119707250353525	0.820522812865415	0.0527530261662503
489190	ZFYVE28	patch56	-0.0200572928710898	0.628228930934563	0.0414115679837504
489191	ZFYVE9	patch56	-0.0102883934516849	0.274470169681562	0.00941036542047605
489192	ZG16	patch56	0.0222814683957557	0.468864286040991	0.0307522154220679
489193	ZG16B	patch56	-0.0138663410124016	0.593835083637697	0.0259950018098289
489194	ZGLP1	patch56	0.00348180241639624	0.832800249871272	0.0164892819627759
489195	ZGPAT	patch56	-0.0225861070104552	0.56602245167708	0.0393437258783402
489196	ZGRF1	patch56	-0.0161048016832911	0.45889341340944	0.0217368392632987
489197	ZHX1	patch56	-0.00169969080343254	0.961310205419719	0.0350313178247225
489198	ZHX2	patch56	-0.0749627045935726	0.16368540979038	0.0537906960540321
489199	ZHX3	patch56	-0.0388628867810412	0.356765304166232	0.0421558431133338
489200	ZIC1	patch56	0.0564467521850467	0.00054464965787602	0.0162824176489143
489201	ZIC2	patch56	-0.048221764033978	0.206093025765817	0.0381188511997601
489202	ZIC3	patch56	-0.0238824545919349	0.36389145928236	0.0262934217119471
489203	ZIC4	patch56	-0.00894520735018796	0.518179503198239	0.0138398538050014
489204	ZIC5	patch56	-0.0325644901729009	0.250288428995795	0.0283124803135542
489205	ZIK1	patch56	0.0121836004449623	0.343174183197957	0.0128482255657683
489206	ZIM2	patch56	0.053193297739125	0.00152478777941059	0.0167436675891045
489207	ZIM3	patch56	-0.00583637442587595	0.614305948479712	0.0115786703553483
489208	ZKSCAN1	patch56	0.00840728977567508	0.792098387182802	0.0318889250401459
489209	ZKSCAN2	patch56	-0.00321342426246101	0.900514724667152	0.0256998973873959
489210	ZKSCAN3	patch56	-0.0111893283301706	0.711196659377487	0.0302142055625209
489211	ZKSCAN4	patch56	0.00673067401575422	0.789378003007006	0.0251919621342144
489212	ZKSCAN5	patch56	0.0288653413451971	0.315798038315977	0.0287637592243443
489213	ZKSCAN7	patch56	0.0154886416441136	0.424796727948335	0.019399900867631
489214	ZKSCAN8	patch56	-0.0251282501628288	0.430344221259835	0.0318539659379173
489215	ZMAT1	patch56	0.0402221921480716	0.140138692587645	0.0272469387945505
489216	ZMAT2	patch56	0.18852296813586	0.00210001730338663	0.0611663266601837
489217	ZMAT3	patch56	-0.0130292011713251	0.676730260843977	0.0312430867022295
489218	ZMAT4	patch56	-0.0215872174271889	0.200584611119911	0.0168576216745977
489219	ZMAT5	patch56	-0.00046939867421943	0.989791143428077	0.0366780612662133
489220	ZMIZ1	patch56	-0.00952348943037037	0.817379048459062	0.0412333317519743
489221	ZMIZ2	patch56	0.00206407814981638	0.94254144722728	0.0286317959683302
489222	ZMPSTE24	patch56	-0.122781072159154	0.019936279810852	0.0526838354810791
489223	ZMYM1	patch56	0.0672984892606791	0.00892777659253622	0.025697245437377
489224	ZMYM2	patch56	0.0551840434108719	0.221981799139997	0.0451631439213765
489225	ZMYM3	patch56	-0.0170771248212832	0.592246146157516	0.0318768793505986
489226	ZMYM4	patch56	0.00216268179345918	0.95193396418764	0.0358710878283254
489227	ZMYM5	patch56	0.00539697388040639	0.8955917753897	0.0411170989812279
489228	ZMYM6	patch56	0.035132182951522	0.585980151519877	0.0644850436308282
489229	ZMYND10	patch56	0.0553738344480244	0.0469603984064679	0.0278453804961812
489230	ZMYND11	patch56	-0.00543399641435287	0.882670031754863	0.036811853315433
489231	ZMYND12	patch56	0.013761207276119	0.56518579863404	0.0239196956508361
489232	ZMYND15	patch56	-0.0145162984848027	0.215608537901814	0.0117169374447555
489233	ZMYND19	patch56	-0.077115193441565	0.0966233937078788	0.0463796373405208
489234	ZMYND8	patch56	0.143562162259029	0.000369269978308937	0.040203787509005
489235	ZNF10	patch56	0.100636485764132	0.00367153673057322	0.0345763155469337
489236	ZNF100	patch56	0.070763584236439	0.0161870266131052	0.0293877639237962
489237	ZNF101	patch56	0.0727922063202405	0.0148186144976058	0.0298309548154851
489238	ZNF106	patch56	-0.0373552346387663	0.146069689962677	0.0256832728678563
489239	ZNF107	patch56	0.0813610541334097	0.0104512885789318	0.031727230360668
489240	ZNF112	patch56	-0.0066586605349009	0.762517568143106	0.0220308773617051
489241	ZNF114	patch56	0.0148880460419905	0.294702290321552	0.0142020818660053
489242	ZNF117	patch56	0.0875996887650815	0.0236990455910543	0.0386798862473484
489243	ZNF12	patch56	-0.0199046399803207	0.532154405427421	0.0318528332049287
489244	ZNF121	patch56	0.070843508049036	0.113808339788261	0.0447693977394462
489245	ZNF124	patch56	0.0386307700758942	0.367070625397807	0.0428136495059074
489246	ZNF131	patch56	0.0159363142960838	0.656041461968954	0.0357724279601868
489247	ZNF132	patch56	-0.0193859631306862	0.590133199181564	0.0359811166247677
489248	ZNF133	patch56	0.00522444536226959	0.898624403001855	0.0410001365764438
489249	ZNF134	patch56	0.07631260639002	0.00755769199550053	0.028522155833478
489250	ZNF135	patch56	-0.0284773287081921	0.530173416572048	0.045352144115235
489251	ZNF136	patch56	0.092968426621971	0.00716817889327655	0.0345178020524394
489252	ZNF138	patch56	0.0131434018590026	0.796808874069802	0.0510356112149502
489253	ZNF14	patch56	-0.0293672639576537	0.220305397053209	0.0239473110136436
489254	ZNF140	patch56	-0.00767239772678328	0.819789085075189	0.0336709455419458
489255	ZNF141	patch56	0.0677849561697335	0.0715193927292389	0.0375812088011357
489256	ZNF142	patch56	-0.0185513907080274	0.710835404246472	0.0500282326679131
489257	ZNF143	patch56	0.0132849874774133	0.688322033192174	0.0331109762347259
489258	ZNF146	patch56	0.022339310083837	0.524120813308672	0.0350593918416383
489259	ZNF148	patch56	0.0694167258419239	0.0417414404765975	0.0340581986843865
489260	ZNF154	patch56	0.01189330279598	0.61365243276452	0.0235514175639864
489261	ZNF155	patch56	0.0119974512565907	0.667813945742326	0.0279497015775321
489262	ZNF157	patch56	0.0017466753344311	0.918710676895498	0.0171110972080621
489263	ZNF16	patch56	0.000807682539397349	0.968809267452805	0.0206517951850278
489264	ZNF160	patch56	0.0856328598177867	0.159137654825839	0.0607835905852697
489265	ZNF165	patch56	-0.00274816132546286	0.941554937265925	0.0374764529304874
489266	ZNF169	patch56	0.0253382921156301	0.519335752753003	0.0393115085013537
489267	ZNF17	patch56	-0.0283704717541817	0.327800836807687	0.0289809510219808
489268	ZNF174	patch56	-0.00878167835394219	0.736046958490735	0.026045437045334
489269	ZNF175	patch56	0.0125445490633415	0.723619707816302	0.0354661712829084
489270	ZNF177	patch56	-0.0190037296446684	0.484913606927771	0.0272014706331779
489271	ZNF18	patch56	-0.0328188221792857	0.159186858533046	0.0232980827923335
489272	ZNF180	patch56	0.230418121210725	0.000291817148617766	0.0634291963724095
489273	ZNF181	patch56	0.0617994604673627	0.0723594589459608	0.0343642298671562
489274	ZNF182	patch56	-0.0598358238505165	0.073124189750939	0.0333614719112145
489275	ZNF184	patch56	0.013858077935205	0.529374665456544	0.022027160583602
489276	ZNF185	patch56	0.00102801693508691	0.975090417938325	0.0329167278541242
489277	ZNF189	patch56	-0.00319513227443617	0.9540008941082	0.0553798600934054
489278	ZNF19	patch56	-0.0285600766407532	0.391401021448538	0.0333110343927517
489279	ZNF195	patch56	-0.0133706693403736	0.699838833160181	0.0346726044140983
489280	ZNF197	patch56	0.00765673897024548	0.827667052231208	0.0351645812352444
489281	ZNF2	patch56	0.0141868469974393	0.590436128118049	0.0263528255743935
489282	ZNF20	patch56	0.0255986252672089	0.577321282366056	0.0459211500625016
489283	ZNF200	patch56	-0.019095416225326	0.657072175448067	0.0430013947613412
489284	ZNF202	patch56	0.0401398309552949	0.262604298626872	0.035814807617463
489285	ZNF205	patch56	-0.0180543557857175	0.748691573815985	0.0563431752403208
489286	ZNF207	patch56	0.00252726906618416	0.93449214205613	0.0307412971045749
489287	ZNF208	patch56	0.110248082042158	6.37379404056981e-06	0.0243217615366994
489288	ZNF211	patch56	-0.0601132281092651	0.0891789073108522	0.0353386070902727
489289	ZNF212	patch56	0.00996425079150945	0.779936663173433	0.0356551656177295
489290	ZNF213	patch56	0.000838331818082602	0.976114194207278	0.0279939750372001
489291	ZNF214	patch56	0.00215682245066017	0.94041562830246	0.0288489999989673
489292	ZNF215	patch56	0.000331042016384618	0.984800062438178	0.0173727468689153
489293	ZNF217	patch56	0.059883238953884	0.154365549817914	0.042019194849149
489294	ZNF219	patch56	-0.0219588655103126	0.517672464361895	0.0339331997495715
489295	ZNF22	patch56	-0.0843574477868288	0.064097407157798	0.0455214152448571
489296	ZNF221	patch56	-0.00994206370376655	0.538204501236957	0.016147587225289
489297	ZNF222	patch56	0.0712596769696523	0.0692694995779983	0.0391920695847892
489298	ZNF223	patch56	0.0187658895952022	0.509180417773835	0.0284201015823441
489299	ZNF224	patch56	0.00826739491881187	0.699373165069302	0.0214039678760154
489300	ZNF225	patch56	-0.018595440811051	0.417154747978068	0.0229110690029685
489301	ZNF226	patch56	0.0344970736921726	0.30593188781078	0.0336815198745344
489302	ZNF227	patch56	0.0146877990809024	0.402195628737166	0.0175274015173786
489303	ZNF229	patch56	0.0151033662612202	0.412373985781219	0.0184188200739873
489304	ZNF23	patch56	-0.00497320558531146	0.687991315274594	0.0123811529961015
489305	ZNF230	patch56	-0.0156273365659327	0.552866596690473	0.0263250403197434
489306	ZNF232	patch56	0.0526537561167733	0.0261836782615231	0.0236527628976059
489307	ZNF233	patch56	0.0277810548147407	0.142793379734087	0.0189452303795402
489308	ZNF234	patch56	-0.00432179766007422	0.833846148922597	0.0205981350360668
489309	ZNF235	patch56	0.0350857711586642	0.298826919081296	0.0337563388668905
489310	ZNF236	patch56	0.0140300595794503	0.528134872662659	0.0222335301873583
489311	ZNF239	patch56	-0.0213155847739768	0.478971654705748	0.0300995550804081
489312	ZNF24	patch56	-0.0285879814983071	0.320850373422264	0.0287864641533242
489313	ZNF248	patch56	-0.0412131276225448	0.352574609208802	0.0443174499581224
489314	ZNF25	patch56	0.0715340547607741	0.0141254912261538	0.0291085082287526
489315	ZNF250	patch56	-0.0293558998304257	0.264367841919964	0.0262898045615265
489316	ZNF251	patch56	0.0445321667122641	0.262398695712262	0.0397167503651087
489317	ZNF253	patch56	0.0631933431411808	0.0575821655322378	0.0332489691745293
489318	ZNF254	patch56	0.0285734450200651	0.290695668399856	0.0270314945098416
489319	ZNF256	patch56	-0.0203328110037067	0.366748134343179	0.0225192504263236
489320	ZNF257	patch56	0.000851674109514594	0.959415519883098	0.0167332119501425
489321	ZNF26	patch56	0.0527458604675221	0.129551213255551	0.0347727983554599
489322	ZNF260	patch56	0.0114112940273245	0.602458052541163	0.0219026331621173
489323	ZNF263	patch56	-0.00537657293569712	0.896687970086776	0.0413987915211685
489324	ZNF264	patch56	0.00116972584880386	0.968409857212022	0.02953060408455
489325	ZNF266	patch56	0.064290406080799	0.0682577042140592	0.03523003285971
489326	ZNF267	patch56	0.0149843784444514	0.669130370046462	0.035055884496436
489327	ZNF268	patch56	-0.0501918854311264	0.162248667086863	0.0358930883963075
489328	ZNF273	patch56	-0.00782820217281084	0.815850694612734	0.0336069584315449
489329	ZNF274	patch56	-0.0215639098924298	0.485846801733222	0.0309321349835391
489330	ZNF275	patch56	-0.018865539115849	0.519140208724993	0.0292555518928697
489331	ZNF276	patch56	-0.00750120857813977	0.827511136530473	0.0344186497799601
489332	ZNF277	patch56	-0.00768809778910767	0.829539600706351	0.0357026325354269
489333	ZNF28	patch56	0.0170861088418292	0.348931587997088	0.018234628440744
489334	ZNF280A	patch56	-0.0204572435063351	0.315362432128557	0.0203669023814873
489335	ZNF280B	patch56	0.0100512636766269	0.77358315174037	0.0349301449055801
489336	ZNF280C	patch56	-0.0185732735715157	0.657121225870408	0.0418319629050658
489337	ZNF280D	patch56	-0.0238278353322249	0.509758014381966	0.0361354605899201
489338	ZNF281	patch56	-0.0533133071813375	0.345258332588918	0.0564650519090501
489339	ZNF282	patch56	0.0485944321193103	0.476261036436976	0.0681985784145459
489340	ZNF283	patch56	0.0625513928218553	0.0106026360541312	0.0244401361418341
489341	ZNF284	patch56	0.00640030853485673	0.817083252419464	0.0276654476257928
489342	ZNF285	patch56	0.0606290326931398	0.0113647568898232	0.0239165726214459
489343	ZNF286A	patch56	-0.0132037036265406	0.468107612955995	0.0181923725880904
489344	ZNF287	patch56	-0.0126486717605683	0.428828045892907	0.0159815372639659
489345	ZNF292	patch56	0.0714047778854727	0.174310616708492	0.0525323428498092
489346	ZNF296	patch56	0.00144886305908971	0.967388336981577	0.035431272843523
489347	ZNF3	patch56	-0.0245693686642634	0.633366977506925	0.0514962421938824
489348	ZNF30	patch56	-0.0306638369969619	0.298237311286001	0.0294659631083997
489349	ZNF300	patch56	-0.0236498154418569	0.544590959199374	0.0390228517275253
489350	ZNF302	patch56	-0.0328957555912742	0.244933978619499	0.0282782558301946
489351	ZNF304	patch56	0.0213870163251716	0.443580942053134	0.0279057144710754
489352	ZNF311	patch56	0.0792147231579562	0.000835006396662655	0.0236529617840635
489353	ZNF316	patch56	0.0500972322765089	0.29886319876326	0.0482026222904888
489354	ZNF317	patch56	0.0212027786480213	0.649651950137415	0.0466656633228054
489355	ZNF318	patch56	-0.0621568458948745	0.141308678314923	0.042230037123547
489356	ZNF319	patch56	0.015161490082768	0.564121149528635	0.0262816820600635
489357	ZNF32	patch56	0.0858594588092505	0.0443021331371044	0.0426472826715369
489358	ZNF320	patch56	-0.0127456195897979	0.684713383576661	0.031382788084176
489359	ZNF322	patch56	-0.0062731232844246	0.834235340890771	0.0299695908315207
489360	ZNF324	patch56	-0.00290507792317949	0.893033560674587	0.021600060610777
489361	ZNF324B	patch56	0.0175121020797315	0.437330756974169	0.022539349351704
489362	ZNF326	patch56	0.0423228531752486	0.310718678353933	0.0417333643670843
489363	ZNF329	patch56	0.00752171292071202	0.832616136450917	0.0355819078700765
489364	ZNF330	patch56	-0.0213768601471272	0.460994816483468	0.0289880633743146
489365	ZNF331	patch56	0.0523032825533745	0.0156267385727913	0.0216055919885423
489366	ZNF333	patch56	0.0749203472709122	0.0860708891903677	0.0436128632868748
489367	ZNF334	patch56	0.10101459347356	0.00195847076688631	0.0325537689152753
489368	ZNF335	patch56	-0.00428723862198613	0.931610686018506	0.0499470024453028
489369	ZNF337	patch56	-0.00755045171014366	0.875889824304021	0.0483341601049433
489370	ZNF33B	patch56	-0.0207242028774761	0.604070583164535	0.0399551274791453
489371	ZNF34	patch56	0.0173763723103926	0.159463444042411	0.0123436759591084
489372	ZNF341	patch56	0.0547200311959323	0.154656219531024	0.0384233491785917
489373	ZNF343	patch56	-0.0385497872496414	0.355263420837629	0.0416858059150171
489374	ZNF345	patch56	0.00580851159933835	0.834926049233245	0.027867748046327
489375	ZNF346	patch56	0.0278678011870744	0.314237379105298	0.027680281395443
489376	ZNF347	patch56	-0.00991586146354411	0.571525142312595	0.0175205606621961
489377	ZNF35	patch56	-0.0482768017692703	0.258990986262571	0.042749648203976
489378	ZNF350	patch56	0.0326903542878448	0.242602688248574	0.0279630023821359
489379	ZNF354A	patch56	0.00080214757374317	0.963807539943806	0.0176742281820396
489380	ZNF354B	patch56	-0.0162497685998924	0.565354266659962	0.0282575467633381
489381	ZNF354C	patch56	-0.0111014409597623	0.594111727667237	0.0208272994032061
489382	ZNF358	patch56	0.0625735053160494	0.131047832681958	0.0414127831377476
489383	ZNF362	patch56	0.00430424676813213	0.851763133372949	0.0230287129108815
489384	ZNF365	patch56	-0.0239652488930828	0.469419100008463	0.033117442993436
489385	ZNF366	patch56	0.00142140199222839	0.950581525523582	0.0229299324752716
489386	ZNF367	patch56	0.0215867108179319	0.531340403821864	0.034476133490828
489387	ZNF37A	patch56	-0.0349654552994953	0.33092094754226	0.0359491037166333
489388	ZNF382	patch56	-0.0311792403564857	0.114136093648582	0.0197215353987272
489389	ZNF383	patch56	0.0211681464962866	0.229375056643757	0.0176026232052363
489390	ZNF384	patch56	0.0259014872106825	0.344065284274499	0.0273649377436983
489391	ZNF385A	patch56	0.00371349763831425	0.922792682706063	0.0383087434331506
489392	ZNF385B	patch56	0.0873751503312354	0.0301748641322442	0.04026034806083
