## Supplementary Table 5 for "Breast cancer through the lens of whole transcriptome spatial imaging" (part 39 of 142)

	gene	patch	estimate	pvalue	se
489393	ZNF385C	patch56	-0.000183928218708025	0.993397680125893	0.0222228789583145
489394	ZNF385D	patch56	-0.0218232374337645	0.254902044747987	0.019159245584878
489395	ZNF391	patch56	0.0177519086647213	0.56317171316211	0.0306972063066296
489396	ZNF394	patch56	0.285295886589165	1.23931220692714e-05	0.065015340210964
489397	ZNF395	patch56	0.122874061391182	0.00660820610390622	0.0451657880413169
489398	ZNF396	patch56	-0.0220319811828906	0.542328641561283	0.0361498834602775
489399	ZNF397	patch56	0.116350598824884	0.00134574265691259	0.0362094524520093
489400	ZNF398	patch56	-0.0239416877466241	0.556381895001057	0.0406907234243975
489401	ZNF404	patch56	0.0189494400878611	0.27395114430066	0.0173135186635983
489402	ZNF407	patch56	0.083103964440955	0.0703679192260077	0.045886454082861
489403	ZNF408	patch56	0.0544037582588347	0.0659238519957975	0.0295584425627083
489404	ZNF41	patch56	0.00304155507861916	0.863369413070841	0.017670928710792
489405	ZNF410	patch56	0.0224063021631815	0.392073940839751	0.0261707552639833
489406	ZNF414	patch56	0.0135578852075846	0.778641127112264	0.0482228241078401
489407	ZNF415	patch56	0.131143988699407	0.00010532617394419	0.0337094847344708
489408	ZNF416	patch56	-0.042498801539399	0.216149081674113	0.0343436559380649
489409	ZNF417	patch56	-0.0289740073305676	0.286018508891662	0.027145699663701
489410	ZNF418	patch56	-0.0488219397292469	0.0681804649955832	0.0267460818972867
489411	ZNF419	patch56	0.0427518565712632	0.358531304502568	0.04654505778791
489412	ZNF420	patch56	0.0788056184833092	0.0311875396490358	0.0365331637916477
489413	ZNF423	patch56	-0.0322380720401763	0.174369331275038	0.0237207159401408
489414	ZNF425	patch56	0.100136923029873	0.0053301688031502	0.0358753218292328
489415	ZNF426	patch56	0.0151027850141381	0.649735348722492	0.0332485353804225
489416	ZNF428	patch56	-0.0396698241788975	0.266221320861365	0.035664602118316
489417	ZNF429	patch56	-0.00849789652698581	0.542995015694355	0.0139663198802008
489418	ZNF43	patch56	-0.0604956632783341	0.0886042815443173	0.0354994132801566
489419	ZNF430	patch56	-0.00657476001882745	0.411611096197319	0.00800495901813567
489420	ZNF431	patch56	-0.0414595740122286	0.529882511700973	0.0659805992413471
489421	ZNF432	patch56	0.0408676098766981	0.10532102941101	0.0252151268391608
489422	ZNF433	patch56	-0.0603526627306193	0.167697986524666	0.0437199526084788
489423	ZNF436	patch56	-0.00843405703567503	0.76111554736828	0.0277360886698214
489424	ZNF438	patch56	-0.0208280776698649	0.647433789170721	0.045531786844794
489425	ZNF439	patch56	0.0104045241348385	0.777378871824174	0.0367914508122982
489426	ZNF44	patch56	-0.017265564833712	0.678521921647505	0.0416461408312952
489427	ZNF440	patch56	-0.0158256539362409	0.707436249494844	0.0421582506329879
489428	ZNF441	patch56	-0.00167354342884498	0.963192786702188	0.0362579480101715
489429	ZNF442	patch56	-0.0413106304383324	0.0726093149673352	0.0229913338065287
489430	ZNF443	patch56	-0.018819284065208	0.597010831115751	0.0355860466505873
489431	ZNF444	patch56	0.0962702579842473	0.0322673084829914	0.0449132821343145
489432	ZNF445	patch56	-0.0387208304321962	0.345139295688301	0.0409997836275637
489433	ZNF446	patch56	0.000972173703424816	0.986163064900748	0.0560448419514925
489434	ZNF449	patch56	0.108645159592244	0.000510440059364987	0.0311813570169707
489435	ZNF45	patch56	0.0037936446252019	0.894431762173613	0.0285826339410764
489436	ZNF451	patch56	0.0549816617416121	0.0962431252282991	0.0330300262007933
489437	ZNF454	patch56	-0.042815007409934	0.118258972458957	0.0273894164904242
489438	ZNF460	patch56	-0.000638637285468758	0.9879994321216	0.0424511595579017
489439	ZNF461	patch56	0.0286760449524058	0.181560494435086	0.0214527400846839
489440	ZNF462	patch56	-0.0381398253689174	0.340363346085098	0.039986791709418
489441	ZNF467	patch56	-0.0710643567414465	0.198616190593995	0.0552520816898877
489442	ZNF468	patch56	-0.0222362292108632	0.342581176428909	0.023420428959345
489443	ZNF469	patch56	0.0407422346819454	0.175339419251263	0.0300456262922433
489444	ZNF470	patch56	0.0431139960596696	0.103080659753104	0.0264294202996047
489445	ZNF471	patch56	-0.000588132116023151	0.984056390366965	0.0294247501001586
489446	ZNF473	patch56	-0.0113221155805196	0.846464612288295	0.0584604646453627
489447	ZNF474	patch56	-0.0217996947846995	0.579557628304786	0.0393371758850533
489448	ZNF479	patch56	0.0344824016256609	0.0382154730331212	0.0166202168449573
489449	ZNF48	patch56	-0.0653887646156653	0.0276608856195412	0.029659701034424
489450	ZNF480	patch56	-0.0326198806381826	0.206320230319817	0.0257986344056625
489451	ZNF483	patch56	0.00246502588529837	0.910430926617626	0.0219078899306127
489452	ZNF484	patch56	0.0423893655932006	0.193530350133273	0.0325845487076368
489453	ZNF485	patch56	-0.0215850936609445	0.390354297220525	0.0251201896038495
489454	ZNF486	patch56	-0.015178399130157	0.628102580142917	0.0313267715079472
489455	ZNF487	patch56	-0.0273039580701725	0.558573323987178	0.0466639820537407
489456	ZNF488	patch56	0.00052688682758414	0.989711949795028	0.0408531639296034
489457	ZNF490	patch56	-0.048495668053719	0.331319404947819	0.0499010663867098
489458	ZNF491	patch56	0.0636084251397434	0.0793298146195045	0.0362231511061146
489459	ZNF492	patch56	0.00478467525435265	0.888012361268753	0.0339704015278064
489460	ZNF493	patch56	0.105429890030887	0.00405789058804099	0.0366210939968877
489461	ZNF496	patch56	0.00898741258471414	0.866202942701565	0.0533320560617881
489462	ZNF497	patch56	-0.0145977208366071	0.541272020519669	0.0238892612604916
489463	ZNF500	patch56	0.0195564628874055	0.598377515617911	0.0371182409755866
489464	ZNF501	patch56	0.0370334702967503	0.195657282934985	0.0286035936498582
489465	ZNF502	patch56	-0.0499306961337619	0.105834628092844	0.0308524845202864
489466	ZNF503	patch56	-0.0126615840911649	0.614693378476059	0.0251465814565776
489467	ZNF506	patch56	-0.0180426348292981	0.607698028741253	0.035137165237582
489468	ZNF507	patch56	-0.0209089343715912	0.448176177668938	0.0275589911199429
489469	ZNF510	patch56	-0.0143043859353262	0.594794507790098	0.026886065916543
489470	ZNF511	patch56	0.0669403141167493	0.0130113281869616	0.0269159528904843
489471	ZNF512B	patch56	-0.0262333304859606	0.506872697895873	0.0395136384008948
489472	ZNF513	patch56	-0.0221987812892085	0.519974835466788	0.0344934241480702
489473	ZNF514	patch56	0.0339704144680075	0.265850850264106	0.0305169590223757
489474	ZNF516	patch56	0.0162694280350555	0.467013869751635	0.0223613837799586
489475	ZNF517	patch56	0.0676706024413268	0.00733989586310794	0.0251994567671563
489476	ZNF518A	patch56	-0.0361850442766444	0.356316128906957	0.0392144446080054
489477	ZNF518B	patch56	-0.0685931276018177	0.147777329470251	0.047360451522099
489478	ZNF519	patch56	0.115251038044965	0.00603993105302213	0.0419050989640478
489479	ZNF521	patch56	0.0183565757195645	0.39684576950921	0.0216581878669918
489480	ZNF524	patch56	-0.0295175775172281	0.452575538458278	0.039285404373175
489481	ZNF525	patch56	0.00651821281028802	0.806578663924066	0.0266164784812149
489482	ZNF526	patch56	-0.0638458282793958	0.20718802727104	0.050591498733597
489483	ZNF527	patch56	0.0699421872265382	0.00124385383299876	0.0216137985742692
489484	ZNF528	patch56	0.0759090811754526	0.000521447843970706	0.0218221802775983
489485	ZNF529	patch56	-0.0131584457815452	0.698191882722767	0.0339265197041706
489486	ZNF530	patch56	0.0935079816240325	0.0380522396021	0.0450318233898789
489487	ZNF532	patch56	-0.0369367705345688	0.414264961850217	0.0452278169427343
489488	ZNF534	patch56	-0.0208532136612193	0.718665858309248	0.0578735770012192
489489	ZNF536	patch56	0.0115966721620276	0.669157778102793	0.0271327509035312
489490	ZNF540	patch56	-0.0278196583973692	0.268471915173944	0.02512887363251
489491	ZNF541	patch56	-0.0160496886466589	0.391811238328272	0.0187357747230412
489492	ZNF543	patch56	0.0241176916969679	0.603138782871115	0.0463780548771852
489493	ZNF544	patch56	-0.0833202134382864	0.114168308217693	0.0527065105111015
489494	ZNF546	patch56	-0.0204462018769775	0.78935793573005	0.0765197789470679
489495	ZNF547	patch56	-0.0319839060265144	0.172430807255744	0.0234277680867813
489496	ZNF548	patch56	0.0332743395458467	0.106150496132726	0.0205790435470173
489497	ZNF549	patch56	0.0115013308165569	0.731104458531063	0.0334600384818409
489498	ZNF550	patch56	0.0567005047690906	0.0929406633306491	0.0337228611822808
489499	ZNF551	patch56	-0.0177919643056519	0.393432012752368	0.0208409033236391
489500	ZNF552	patch56	-0.00823909380667449	0.882574268301871	0.0557687450736624
489501	ZNF554	patch56	-0.00367382102666411	0.880560124294347	0.0244449074532708
489502	ZNF555	patch56	0.0266432221049818	0.232666400357437	0.0223124699217133
489503	ZNF556	patch56	-0.0145275073840283	0.565922104024198	0.0252995615928049
489504	ZNF557	patch56	0.00878724615245243	0.770413368841447	0.0301038885513096
489505	ZNF558	patch56	0.00727275716011616	0.730192903729131	0.0210837629348913
489506	ZNF559	patch56	0.0163013203243675	0.354455586029288	0.0175978501036671
489507	ZNF560	patch56	-0.0083845051281391	0.696441038771004	0.0214866769404916
489508	ZNF561	patch56	0.0117825583669991	0.711260280540983	0.0318234267672133
489509	ZNF562	patch56	-0.0329427974633547	0.235493661766229	0.0277554334824201
489510	ZNF563	patch56	-0.0106664124111264	0.71872930153334	0.0296092908177524
489511	ZNF564	patch56	0.028926228901621	0.521086232484095	0.0450667819227409
489512	ZNF565	patch56	-0.00535322764986496	0.838402238305875	0.0262438870515424
489513	ZNF566	patch56	0.0373388249744521	0.244701402582358	0.0320818365679339
489514	ZNF567	patch56	-0.0158142051973238	0.439804670559543	0.0204643343398599
489515	ZNF568	patch56	0.00542169603259622	0.802850131519118	0.0217117011733543
489516	ZNF569	patch56	-0.0177606523234948	0.548968832959015	0.0296273345085995
489517	ZNF57	patch56	-0.0264239633568221	0.543765594670949	0.0435109718943759
489518	ZNF570	patch56	0.098610985831387	0.000256250079780014	0.0268956505449463
489519	ZNF571	patch56	0.0255478465879292	0.351452100224515	0.0274082190834703
489520	ZNF572	patch56	0.0204668130273605	0.199132614867186	0.0159311370803743
489521	ZNF573	patch56	0.0168176239004355	0.600194077843377	0.0320791119117486
489522	ZNF574	patch56	-0.0120125801625027	0.681304043622022	0.029243342630666
489523	ZNF575	patch56	0.00891895014242595	0.705518310516294	0.0235971018937967
489524	ZNF576	patch56	-0.0405033522378128	0.130090117692167	0.0267394647938828
489525	ZNF577	patch56	0.0470303870776393	0.0198066724513746	0.0201589321377705
489526	ZNF578	patch56	0.0638991159368487	0.0679056655506529	0.0349708528031013
489527	ZNF579	patch56	-0.00903197461699263	0.845628864734457	0.0463799089231367
489528	ZNF580	patch56	-0.00540619805391572	0.917810046538655	0.0523787995676489
489529	ZNF581	patch56	-0.0126655992698218	0.735608685064459	0.0375000068883149
489530	ZNF582	patch56	0.0115551905177308	0.760816588204922	0.0379512016684673
489531	ZNF583	patch56	0.0421778682903406	0.0149585444819122	0.0173091144010219
489532	ZNF584	patch56	0.015006770748776	0.505115804645999	0.0225105839996701
489533	ZNF585A	patch56	0.0411506629375805	0.114741404100619	0.0260722363450947
489534	ZNF585B	patch56	0.0122328168195022	0.743446704228264	0.0373675504104588
489535	ZNF586	patch56	0.0249036248799976	0.457407344327089	0.033501756224893
489536	ZNF587	patch56	-0.00612047613192967	0.857519269316391	0.034084092565123
489537	ZNF587B	patch56	0.0102267761865285	0.657980473868536	0.0230952462161912
489538	ZNF589	patch56	0.0530081936325825	0.131105469051978	0.0350874620441156
489539	ZNF592	patch56	-0.0182395390945409	0.640499795661592	0.0390473352399246
489540	ZNF593	patch56	0.0392607547496679	0.398521568782388	0.0464870246532889
489541	ZNF593OS	patch56	0.028628743065898	0.166869392811009	0.0206984305071175
489542	ZNF594	patch56	-0.0149856326767663	0.479085399528893	0.0211665606428939
489543	ZNF595	patch56	0.0109900960666023	0.828177633195171	0.0506258385163
489544	ZNF596	patch56	-0.0308290686308919	0.367874583885016	0.0342245962646226
489545	ZNF597	patch56	-0.00135878807845046	0.952823308451394	0.0229627626178793
489546	ZNF598	patch56	-0.0652667952691732	0.137767730727349	0.0439476400479376
489547	ZNF599	patch56	0.0329183804944816	0.343507946651327	0.0347381299119641
489548	ZNF600	patch56	0.032859631816105	0.281995169202098	0.0305298643253264
489549	ZNF605	patch56	0.0586496591659676	0.131686036163681	0.0388802155885971
489550	ZNF606	patch56	0.0723045315531259	0.00111263223392384	0.0221253143690289
489551	ZNF607	patch56	0.123393909561168	0.00265931471540139	0.0409862621250873
489552	ZNF608	patch56	-0.0255244537211451	0.314950732254019	0.0253901170501831
489553	ZNF609	patch56	-0.0342986743185488	0.244766647446786	0.0294737908194078
489554	ZNF610	patch56	0.0170969977130114	0.62133564841826	0.0346036471469586
489555	ZNF611	patch56	-0.0223113996475437	0.632592647001835	0.0466572428493137
489556	ZNF613	patch56	-0.0311731304069571	0.144048122765145	0.0213252508436271
489557	ZNF614	patch56	0.0706051022459239	0.0848124708252849	0.0409355749921736
489558	ZNF615	patch56	-0.00369594879645742	0.874931268190333	0.0234767666880458
489559	ZNF616	patch56	0.0278703055479567	0.242774340088061	0.0238486737485063
489560	ZNF618	patch56	-0.0541922978307591	0.209907689648907	0.0431996133125445
489561	ZNF619	patch56	-0.0158662722230724	0.495363914163153	0.0232642758650284
489562	ZNF620	patch56	-0.0149129305691726	0.57276601959648	0.0264352371639632
489563	ZNF621	patch56	0.0200584058769837	0.57096588099688	0.0353901815251846
489564	ZNF622	patch56	0.00602651404425578	0.876393978238193	0.0387373206211461
489565	ZNF623	patch56	-0.00340938880329599	0.934614960736662	0.0415493355971849
489566	ZNF624	patch56	0.00312144547613191	0.872832750689843	0.0194975700970828
489567	ZNF625	patch56	0.0601976729609757	0.143112866893246	0.0410845249394227
489568	ZNF626	patch56	0.0438525830711931	0.184794623477589	0.0330497492721805
489569	ZNF627	patch56	0.0942562622963392	0.00597301448823922	0.0342257510742759
489570	ZNF628	patch56	-0.00113637786902016	0.951606726010791	0.0187207994617139
489571	ZNF629	patch56	-0.0184376006590953	0.31711220556084	0.0184226956059815
489572	ZNF630	patch56	-0.00258182803679698	0.907378787808936	0.0221865745865482
489573	ZNF638	patch56	0.0311404343770645	0.488701264855643	0.0449629284344422
489574	ZNF639	patch56	0.00709216978036369	0.843783750178673	0.0359831860573755
489575	ZNF641	patch56	-0.0394823678881705	0.333100934705377	0.040776591859563
489576	ZNF644	patch56	0.00132797153506664	0.972756751894005	0.0388775462642606
489577	ZNF646	patch56	-0.0379618609947089	0.263066973822857	0.0339043771844016
489578	ZNF648	patch56	-0.00702190811306618	0.800338119109826	0.0277586162401947
489579	ZNF649	patch56	0.0169925371877204	0.656800463940216	0.0382335046965641
489580	ZNF652	patch56	-0.0614094052749864	0.256461003763922	0.0540902705503486
489581	ZNF653	patch56	0.105855638767081	0.0415117333435767	0.0518778355695089
489582	ZNF654	patch56	0.2306723828325	8.89431326943089e-06	0.0517101278757282
489583	ZNF658	patch56	0.0465650362250348	0.0308734152091956	0.0215465258841687
489584	ZNF66	patch56	-0.0255882129727756	0.489559372880112	0.0370192658080656
489585	ZNF660	patch56	0.0208709744421904	0.415420497928993	0.0256191827927216
489586	ZNF662	patch56	0.00926408866156323	0.778719810498238	0.0329626353462383
489587	ZNF664	patch56	-0.0293011562525669	0.524175803398335	0.0459914337776357
489588	ZNF665	patch56	-0.0205759353226341	0.542804077340862	0.033800611346274
489589	ZNF667	patch56	-0.00312898419165432	0.91547751364136	0.0294760241303602
489590	ZNF668	patch56	0.00015536503186587	0.996058774410366	0.0314465999621576
489591	ZNF669	patch56	-0.0329363028198824	0.301405252694431	0.0318578877782248
489592	ZNF670	patch56	-0.0488308513569291	0.491608348145259	0.0709797168580361
489593	ZNF671	patch56	-0.011373738564216	0.540863353437993	0.0185943996144876
489594	ZNF672	patch56	0.0483655518508058	0.320704966784553	0.0486867103477231
489595	ZNF674	patch56	0.00552759306838519	0.843597057930022	0.0280111578546825
489596	ZNF675	patch56	0.0205541039673572	0.492095033607904	0.0299107083284927
489597	ZNF676	patch56	-0.0257237166373395	0.319005311020863	0.0258037048036
489598	ZNF677	patch56	-0.00773002036178182	0.748990927154541	0.0241532550404519
489599	ZNF678	patch56	-0.0272875209256693	0.394510732753965	0.0320366848319627
489600	ZNF679	patch56	-0.017927847823176	0.487414302705607	0.0258091110568092
489601	ZNF680	patch56	0.0520668461031392	0.190183923210886	0.0397230935044536
489602	ZNF681	patch56	0.0587446819130978	0.0233691197251648	0.0258772928475714
489603	ZNF682	patch56	-0.019333511014817	0.51117702274076	0.0294182875551815
489604	ZNF684	patch56	-0.0318173716204472	0.147057976854153	0.0219294131193672
489605	ZNF687	patch56	0.0409940952494703	0.388848508635669	0.0475565724839548
489606	ZNF688	patch56	-0.00809644224365739	0.82786516178121	0.0372274542186664
489607	ZNF689	patch56	0.00678419845735682	0.772863891595474	0.0234996834086969
489608	ZNF69	patch56	-0.090872293398052	0.0683950414495615	0.0498212517059139
489609	ZNF691	patch56	0.0202059758337335	0.639484165809389	0.0431259505446038
489610	ZNF692	patch56	-0.0497289839118135	0.339983032593004	0.0520961085684334
489611	ZNF695	patch56	-0.017410289267286	0.670366716142627	0.0408937009921598
489612	ZNF696	patch56	0.00338369455824835	0.934759180877283	0.0413275673023475
489613	ZNF697	patch56	-0.0278122811538691	0.337399549576247	0.0289806822164037
489614	ZNF699	patch56	-0.00444436661346595	0.906159679169499	0.0376936097806469
489615	ZNF7	patch56	0.0773735685823102	0.0440339299107211	0.038383569085501
489616	ZNF70	patch56	0.104920887575266	0.00600215797362442	0.0381204154943907
489617	ZNF700	patch56	0.0802441910058517	0.0884453411765743	0.0470645206701594
489618	ZNF701	patch56	0.00414650109878789	0.848436260169603	0.0216919942921091
489619	ZNF703	patch56	-0.0410341396201025	0.197275535493281	0.031808489995613
489620	ZNF704	patch56	-0.00448634803471065	0.917341892069658	0.0432196245491767
489621	ZNF705A	patch56	0.0227084861489502	0.222711164653075	0.0186141937909236
489622	ZNF705B	patch56	-0.0234470743944372	0.451935526293562	0.0311619258186947
489623	ZNF705D	patch56	0.0338690760047087	0.26419630438527	0.0303207032452644
489624	ZNF705G	patch56	-0.0131624750668797	0.347545239574251	0.0140068943744114
489625	ZNF706	patch56	0.0579081150194239	0.0429455538074506	0.0285782772027826
489626	ZNF707	patch56	0.0489751098581956	0.157503969790426	0.0346270058414798
489627	ZNF708	patch56	0.0265983290610825	0.45968308718217	0.0359632811644377
489628	ZNF709	patch56	0.0473349091581823	0.333425519077089	0.048919384713034
489629	ZNF71	patch56	0.0133447748901105	0.622094239414185	0.0270681464571537
489630	ZNF710	patch56	-0.0289361385533584	0.516417602485654	0.0445815183598255
489631	ZNF711	patch56	0.015277719352623	0.529101018671828	0.0242675228913531
489632	ZNF713	patch56	-0.00526415931847987	0.837487190145991	0.0256598842056344
489633	ZNF714	patch56	-0.0265452619821053	0.346302251780984	0.0281754858007663
489634	ZNF716	patch56	0.0564582528959298	0.0273398903808903	0.0255557947161562
489635	ZNF717	patch56	-0.0153943656550474	0.66771126610471	0.035851488632751
489636	ZNF718	patch56	-0.0120672748023736	0.480725813705528	0.0171083006748961
489637	ZNF721	patch56	0.0222453382863893	0.574880637850793	0.0396512332924875
489638	ZNF722	patch56	0.0349704951589053	0.194505972213874	0.026940618441591
489639	ZNF723	patch56	-0.0376291665123809	0.140979963066187	0.0255445214083012
489640	ZNF724	patch56	-0.0542042212982582	0.181400014987779	0.0405356266396252
489641	ZNF726	patch56	0.00440416326534955	0.908974017585636	0.0385127939122841
489642	ZNF727	patch56	-0.0634732034689697	0.0584140217791541	0.0335073255746827
489643	ZNF728	patch56	-0.0327704893229782	0.240046704595063	0.027879626147209
489644	ZNF729	patch56	0.0177719242011374	0.460869623302577	0.0240928636726818
489645	ZNF730	patch56	4.06121258890746e-06	0.999816437452901	0.0176492040524162
489646	ZNF732	patch56	0.0077288656792482	0.780074954659147	0.0276741182218645
489647	ZNF735	patch56	-0.00802597446309707	0.786599078691528	0.0296393890240449
489648	ZNF736	patch56	-0.0643300688294904	0.17646070310716	0.0475639817601563
489649	ZNF737	patch56	-0.0057372954367835	0.8417858176234	0.0287366060626687
489650	ZNF738	patch56	-0.0402111340287085	0.205971360718394	0.0317779926922887
489651	ZNF74	patch56	-0.0283726317367005	0.333491993438518	0.0293264032074265
489652	ZNF740	patch56	0.0227779575817054	0.610439829770226	0.044700027811267
489653	ZNF746	patch56	-0.0122385810819987	0.854094631705764	0.0665377388506006
489654	ZNF747	patch56	0.0591921184412299	0.0637946106647563	0.0319051424851702
489655	ZNF749	patch56	0.0218751212114159	0.462322464307681	0.0297517989413051
489656	ZNF750	patch56	0.00513990504885756	0.757587823506507	0.0166492263914413
489657	ZNF75A	patch56	0.0698687350958156	0.170862064041048	0.0509907187622866
489658	ZNF75D	patch56	-0.0152903714454466	0.589981214130889	0.028367935771861
489659	ZNF76	patch56	0.0379411187371747	0.250984598875291	0.0330356008468261
489660	ZNF761	patch56	0.0985950448712484	1.89873133010188e-06	0.0205985182816457
489661	ZNF763	patch56	-0.0202515028437894	0.333348193684826	0.0209260472568111
489662	ZNF764	patch56	0.0792771443603656	0.0250652670606866	0.0353428750474967
489663	ZNF765	patch56	0.0445446963378552	0.118205549819697	0.028491783313068
489664	ZNF766	patch56	0.0270513694836362	0.462756927320056	0.0368276253192607
489665	ZNF768	patch56	-0.00685345889094261	0.837239716564968	0.0333553321924497
489666	ZNF77	patch56	0.0186129275355633	0.664161243707893	0.0428594700163317
489667	ZNF770	patch56	-0.0130413424862627	0.57903687366996	0.0235005915371388
489668	ZNF771	patch56	0.0045422392685544	0.807898737822556	0.0186778131566651
489669	ZNF772	patch56	0.0747668846131825	0.015491134297881	0.0308443793997317
489670	ZNF773	patch56	0.0442902826364928	0.28246380051639	0.0411901827718756
489671	ZNF774	patch56	-0.0134140141604446	0.511992321533638	0.0204505117171048
489672	ZNF775	patch56	-0.0012337817606829	0.967167943087559	0.0299689116351039
489673	ZNF776	patch56	0.0151182052481294	0.434621875165351	0.0193436752569279
489674	ZNF777	patch56	-0.00267772362688301	0.956830185971215	0.0494568830086442
489675	ZNF778	patch56	0.000438621073911099	0.991800847784665	0.0426742966261485
489676	ZNF780A	patch56	-0.0272969911678556	0.473215436071261	0.0380459774879502
489677	ZNF780B	patch56	-0.0234437052741292	0.548209618491476	0.0390332863324386
489678	ZNF781	patch56	0.0267554441369927	0.526454496427895	0.0422273571171487
489679	ZNF782	patch56	0.0128817435095971	0.735934384479513	0.038188834012769
489680	ZNF783	patch56	0.078027282691334	0.0916724064013256	0.0462264794331999
489681	ZNF784	patch56	0.00728830177702442	0.841648648344229	0.0364731434084065
489682	ZNF785	patch56	-0.00189692888210897	0.96837583285509	0.0478378375989025
489683	ZNF786	patch56	-0.00946397252794732	0.858943140367799	0.0532413019110986
489684	ZNF787	patch56	-0.0205276530003563	0.653118244587851	0.0456634592793752
489685	ZNF789	patch56	-0.00116701185749135	0.971191595869704	0.0323083694989222
489686	ZNF79	patch56	0.0733814014266469	0.0954918240346587	0.0439838735834816
489687	ZNF790	patch56	0.0136794961351046	0.617327150792316	0.0273717726793173
489688	ZNF791	patch56	-0.0251332338533411	0.578013519492004	0.0451684054659475
489689	ZNF792	patch56	0.0160929108520307	0.596511910651733	0.0303893059763618
489690	ZNF793	patch56	-0.0248206336652953	0.50257260543257	0.0370103010298582
489691	ZNF799	patch56	-0.000347171184135837	0.9916343641582	0.0331047435493437
489692	ZNF8	patch56	0.158985960937315	2.73706918582282e-05	0.0377647411040824
489693	ZNF80	patch56	0.0105497929922074	0.604661215870758	0.0203726866091862
489694	ZNF800	patch56	0.0248354242856196	0.566378725236415	0.0433016301913381
489695	ZNF804A	patch56	-8.96338379161977e-05	0.99761959887487	0.0300382536385114
489696	ZNF804B	patch56	0.070211137602403	0.0145791116211004	0.0287036993038957
489697	ZNF805	patch56	-0.0090692595179454	0.764001744407503	0.0302011440299151
489698	ZNF808	patch56	-0.0160064370915251	0.691548276746952	0.0403340891924368
489699	ZNF81	patch56	0.00277468792609481	0.926884500633957	0.0302307041509421
489700	ZNF813	patch56	0.0115436931816574	0.640704224812187	0.0247279506471532
489701	ZNF814	patch56	-0.0152411636033359	0.301396401444376	0.0147418606185199
489702	ZNF816	patch56	-0.0214149377224779	0.264286108252337	0.0191749583314052
489703	ZNF821	patch56	-0.0389478496902384	0.176658902975757	0.028810232773933
489704	ZNF823	patch56	0.0712640386036021	0.262771215735929	0.0636076686073974
489705	ZNF827	patch56	0.0387827738898818	0.432135186709067	0.0493547319877535
489706	ZNF829	patch56	-0.0105226374328631	0.457904255130095	0.0141712953001883
489707	ZNF83	patch56	0.0244735931834007	0.475317245419104	0.0342734169918345
489708	ZNF830	patch56	0.0881529336817605	0.0619570999281777	0.0471841869020936
489709	ZNF831	patch56	-0.0404442460121502	0.0951908286302455	0.0242197160656172
489710	ZNF835	patch56	0.0271535155259864	0.270014713330375	0.0246063555879693
489711	ZNF836	patch56	0.00497559933260487	0.852075758763153	0.0266775239134738
489712	ZNF837	patch56	-0.0280002628715738	0.385973524245828	0.0322864385859538
489713	ZNF839	patch56	-0.0255200223267767	0.474104307951994	0.0356408484779435
489714	ZNF84	patch56	0.055472988380415	0.227277581515425	0.0459216005496234
489715	ZNF841	patch56	0.0436389652905947	0.311736421104283	0.0431217877175435
489716	ZNF843	patch56	0.0368688710226959	0.222681839879511	0.0302195741532941
489717	ZNF844	patch56	-0.0149651165622272	0.594161793016532	0.0280797127028126
489718	ZNF845	patch56	-0.0267628450127143	0.414345544933407	0.032775851250487
489719	ZNF846	patch56	-0.0159549273401001	0.541593829952631	0.026131129882709
489720	ZNF85	patch56	0.0159729695915704	0.708877002392441	0.0427714244168537
489721	ZNF850	patch56	-0.0141793083690098	0.664179946694476	0.0326522358404457
489722	ZNF852	patch56	0.0990629225477846	0.0110190948235544	0.0389110754775045
489723	ZNF853	patch56	-0.0110835430991554	0.80164498118702	0.0441097401019742
489724	ZNF860	patch56	0.0175991776838299	0.513182248935166	0.0269068974672303
489725	ZNF862	patch56	-0.00607634901249378	0.802086099305636	0.0242374020792775
489726	ZNF865	patch56	0.0641727368151364	0.163101898680941	0.0459843562105886
489727	ZNF875	patch56	0.0275406694745591	0.331937567319522	0.0283750610554112
489728	ZNF878	patch56	0.101882234055879	0.00110984929088758	0.031169325559048
489729	ZNF879	patch56	-0.0251593423000946	0.4866333775404	0.0361547511520865
489730	ZNF880	patch56	0.0141838798847362	0.619868110834887	0.0285872800978835
489731	ZNF883	patch56	-0.0367947614480401	0.358040847764933	0.0400185443326847
489732	ZNF888	patch56	0.025175872433924	0.234579547347915	0.021170130846092
489733	ZNF891	patch56	-0.00766277022139064	0.820432168528978	0.0337512322972144
489734	ZNF892	patch56	0.0211302633527539	0.317900192015005	0.0211476011999093
489735	ZNF90	patch56	0.00690015681545777	0.823347414895473	0.030902440694848
489736	ZNF91	patch56	0.00564808367705267	0.676277771341623	0.0135236288605215
489737	ZNF92	patch56	-0.00736667323129161	0.854906999082487	0.0402773213026712
489738	ZNF93	patch56	0.0223874385104754	0.301862360756017	0.0216749131689626
489739	ZNF98	patch56	0.0574202513484323	0.188801286257935	0.0436706278333715
489740	ZNF99	patch56	-0.0290624625219439	0.279338430498165	0.0268531225720296
489741	ZNFX1	patch56	-0.00310668749622435	0.919933191411473	0.030900592566601
489742	ZNG1B	patch56	0.00874992917395087	0.77102052226425	0.0300578240236178
489743	ZNG1C	patch56	-0.0343865353677349	0.447348422001316	0.0452405577408357
489744	ZNG1F	patch56	-0.00860309615024465	0.782051052131832	0.0310910476639539
489745	ZNHIT1	patch56	0.0242702164124113	0.578715837401264	0.0436981281639617
489746	ZNHIT2	patch56	0.008779410423692	0.714120456214044	0.0239605740879311
489747	ZNHIT3	patch56	0.00917010319787617	0.69448833028087	0.0233418042924466
489748	ZNHIT6	patch56	0.0420714545389887	0.235330554761914	0.0354342880685942
489749	ZNRD2	patch56	-0.0502639155427177	0.159608008059743	0.0357184232226485
489750	ZNRF1	patch56	0.0493888231897705	0.165386595069342	0.0355829785628439
489751	ZNRF2	patch56	0.0181088276412707	0.560803143798891	0.0311252952647715
489752	ZNRF3	patch56	0.0203212685293729	0.469979169408858	0.0281172851816863
489753	ZNRF4	patch56	-0.023229138947322	0.606409307035371	0.045075744197668
489754	ZP1	patch56	-0.00856196464431705	0.786750115829349	0.031641715175951
489755	ZP2	patch56	-0.0133108733432617	0.405152061908365	0.0159845009694036
489756	ZP3	patch56	-0.008715799712011	0.804959836237124	0.0352887032385951
489757	ZP4	patch56	0.018781799074056	0.437235945067278	0.024168540870232
489758	ZPBP	patch56	-0.01067372123079	0.548451690302948	0.0177822862202002
489759	ZPBP2	patch56	-0.0319041214557371	0.230453028595734	0.026591734856516
489760	ZPLD1	patch56	0.0592004546106935	0.149004245480895	0.040999108062252
489761	ZPR1	patch56	0.116063607292561	0.0354018392957522	0.055110666571841
489762	ZRANB1	patch56	-0.0582057300100888	0.12836469276444	0.038253302968795
489763	ZRANB2	patch56	-0.00711752393092874	0.862858198183878	0.0411959499706074
489764	ZRANB3	patch56	-0.0455809774691271	0.495842174329543	0.0669083347563503
489765	ZRSR2	patch56	0.0497904213149022	0.180243570060786	0.037136170222762
489766	ZSCAN1	patch56	-0.0216198079921035	0.410346505290212	0.0262516656318666
489767	ZSCAN10	patch56	0.0244435296473255	0.216783723115305	0.0197803528449851
489768	ZSCAN12	patch56	-0.000849763880366506	0.966063314285175	0.0199687626313259
489769	ZSCAN16	patch56	0.0146393719849541	0.5855926942365	0.0268427685615307
489770	ZSCAN18	patch56	-0.00332335275537526	0.949756279083602	0.0527303259556077
489771	ZSCAN2	patch56	-0.0201031378331993	0.41907008545338	0.0248708265097563
489772	ZSCAN20	patch56	0.0077038802144735	0.700460740413462	0.0200211734399435
489773	ZSCAN21	patch56	0.00450355581480219	0.916491245375897	0.0429418595013662
489774	ZSCAN22	patch56	0.0807865910216715	0.00617730331420646	0.0294533634228673
489775	ZSCAN23	patch56	0.0346354635652602	0.14509741698711	0.0237558453261779
489776	ZSCAN25	patch56	-0.0307059531677275	0.560308256862537	0.0527105335198964
489777	ZSCAN26	patch56	-0.0229528485281061	0.484669318382373	0.0328357658039333
489778	ZSCAN29	patch56	-0.0290048496791887	0.254627436392653	0.0254494666256767
489779	ZSCAN30	patch56	-0.00423240576750161	0.845296320078271	0.0216864265159128
489780	ZSCAN31	patch56	0.000281901190157263	0.988397844566127	0.0193819016550884
489781	ZSCAN32	patch56	0.0312572950011063	0.290084982145101	0.0295330836010539
489782	ZSCAN4	patch56	0.00274405050188704	0.913504980437339	0.0252580698343945
489783	ZSCAN5A	patch56	0.0143496020487089	0.597875777824353	0.027198285935433
489784	ZSCAN5B	patch56	-0.0456932065393841	0.46563853409603	0.0626091538887708
489785	ZSCAN5C	patch56	-0.0259869373090076	0.118538683026949	0.0166368904780608
489786	ZSCAN9	patch56	-0.0183439864173852	0.341806286167631	0.0192899008175118
489787	ZSWIM1	patch56	-0.00147280065083439	0.965419916681636	0.0339652818440851
489788	ZSWIM2	patch56	-0.0126016089310919	0.844236308000004	0.0641243345296702
489789	ZSWIM3	patch56	-0.0103368483800401	0.721420187905865	0.0289838612141518
489790	ZSWIM4	patch56	0.0820433957887905	0.0459086987313379	0.0410582891475973
489791	ZSWIM5	patch56	0.0408358864215606	0.152243769222685	0.0285062931296079
489792	ZSWIM6	patch56	0.0304554305846769	0.173100574843658	0.0223430247007619
489793	ZSWIM7	patch56	-0.0153287537737182	0.696829510294918	0.0393354287201606
489794	ZSWIM8	patch56	0.00587066011026027	0.880574687781782	0.0390670570911438
489795	ZSWIM9	patch56	0.0170217922112215	0.622095621580606	0.0345266366049849
489796	ZUP1	patch56	0.0319219285205984	0.406857021165452	0.0384732971428023
489797	ZW10	patch56	0.0148356972236453	0.732050735115115	0.0433190472845032
489798	ZWILCH	patch56	0.0376835608397616	0.204254099414145	0.0296677561460041
489799	ZWINT	patch56	-0.0356480040037451	0.279656427716325	0.0329598298402526
489800	ZXDA	patch56	0.0279619664672351	0.342309700408824	0.0294345271335077
489801	ZXDB	patch56	0.0155622954515477	0.468356444790936	0.0214540947009005
489802	ZXDC	patch56	0.0416305618195821	0.224007120886356	0.0342203825295146
489803	ZYG11A	patch56	-0.0573671984127201	0.098071424174144	0.0346522944782342
489804	ZYG11B	patch56	-0.0397411978054652	0.298888123703825	0.0382402123837749
489805	ZYX	patch56	-0.0105430619402068	0.785013972787362	0.038640602453994
489806	ZZEF1	patch56	-0.0557030436389206	0.207503315925243	0.0441698080271699
489807	ZZZ3	patch56	-0.0155576535577668	0.629188210331696	0.0322112297916728
489808	A1BG	patch53	0.00505904458726705	0.794514246483919	0.0194176008990199
489809	A1CF	patch53	-0.00832156384803581	0.505053009424571	0.012478765136913
489810	A2ML1	patch53	0.0275345652946151	0.419749856883067	0.0341083681172278
489811	A3GALT2	patch53	0.0250957779875167	0.131383393804896	0.0166175424557242
489812	A4GALT	patch53	0.037919081504678	0.0302636792698971	0.0174706795298048
489813	A4GNT	patch53	-0.0046562982062286	0.796085176756796	0.0180126123834528
489814	AAAS	patch53	0.0267385159214376	0.477025474202762	0.0375844041962446
489815	AACS	patch53	-0.0210654655883033	0.527301291675005	0.0333101141475566
489816	AADAC	patch53	-0.010595338602884	0.582585048347893	0.0192700709430428
489817	AADACL2	patch53	-0.0189666839477216	0.381762621412535	0.0216729769709508
489818	AADACL3	patch53	0.00260068094188347	0.869786247428879	0.0158595482333563
489819	AADACL4	patch53	0.0174820892096304	0.46084720310615	0.0236947444349765
489820	AADAT	patch53	-0.00495288908186111	0.858224376851841	0.0277174811873726
489821	AAGAB	patch53	-0.0317643275754899	0.165308636215959	0.0228735591075633
489822	AAK1	patch53	-0.0444607087031119	0.133387203790272	0.0295933636604127
489823	AAMDC	patch53	-0.000768381007573112	0.984536045664757	0.0396309675396809
489824	AAMP	patch53	-0.0438714918157352	0.0395559741311777	0.0212793596964694
489825	AANAT	patch53	-0.0103681886248272	0.392056026195089	0.0121073743997115
489826	AAR2	patch53	0.0194671748374424	0.481097954461933	0.0276183547886842
489827	AARD	patch53	-0.0290732150407862	0.188422331497398	0.0220858802019987
489828	AARS1	patch53	-0.00729864241733037	0.860209897997986	0.0414311652085714
489829	AARS2	patch53	-0.0115191359791799	0.593287393618353	0.0215596893963036
489830	AARSD1	patch53	-0.0016381021077363	0.962663449383433	0.0349827339217152
489831	AASDH	patch53	-0.0102379330973774	0.543779401598508	0.0168563214085736
489832	AASDHPPT	patch53	0.00394500458874473	0.912645984701395	0.0359499668611114
489833	AASS	patch53	0.0690053765073402	0.0088530606419289	0.026297347938553
489834	AATF	patch53	-0.0621440922190781	0.113115623365433	0.0391813338794917
489835	AATK	patch53	0.0117961187288004	0.633886655192968	0.0247586612261964
489836	ABAT	patch53	0.00452085692313857	0.858210639022944	0.0252972545081705
489837	ABCA1	patch53	0.0419346258886358	0.0534085358111959	0.0216780155784889
489838	ABCA10	patch53	0.0189267895531033	0.31241267394425	0.0187244981946946
489839	ABCA12	patch53	0.0531642775963333	0.117434937123911	0.0339208689114594
489840	ABCA13	patch53	-0.0192482172012369	0.321059327532344	0.0193860075693404
489841	ABCA2	patch53	0.0320689771486405	0.160618230109206	0.0228365403998595
489842	ABCA3	patch53	0.0331011665355832	0.077666584183914	0.0187368558448978
489843	ABCA4	patch53	0.00741060990234656	0.52268947852388	0.0115884302362286
489844	ABCA5	patch53	0.0339975893980821	0.238047548975013	0.0287931218703847
489845	ABCA6	patch53	0.00945878929006332	0.5366695026445	0.015302486341758
489846	ABCA7	patch53	0.0292516842064816	0.337946272558479	0.0305086599918736
489847	ABCA8	patch53	0.0201786446842051	0.309212273643597	0.0198312821742576
489848	ABCA9	patch53	0.0185172986316349	0.363977489649656	0.0203862231347178
489849	ABCB10	patch53	0.0155404549308159	0.693962201144055	0.0394804319285051
489850	ABCB11	patch53	-0.021805089736671	0.307400866304511	0.021349587389788
489851	ABCB4	patch53	-0.0161694077333288	0.161496781103062	0.0115385565401639
489852	ABCB5	patch53	-0.00570877900622316	0.727398248943624	0.0163711666494652
489853	ABCB6	patch53	-0.0682887065164707	0.0230141608819287	0.0299835392403212
489854	ABCB7	patch53	0.0136631087497492	0.241616738348491	0.0116597934716687
489855	ABCB8	patch53	-0.101188895898101	0.00198842591565417	0.0326197351484039
489856	ABCB9	patch53	0.0235334815646666	0.301083585362215	0.0227426248963825
489857	ABCC1	patch53	-0.0197517526687681	0.5295796089539	0.0314058759158845
489858	ABCC10	patch53	0.009012778687313	0.684592777228072	0.022179831270663
489859	ABCC11	patch53	-0.0872615637197939	0.0174806793294429	0.0366440493419997
489860	ABCC12	patch53	-0.00729250479839097	0.747918218253697	0.0226830931279662
489861	ABCC2	patch53	-0.015099485461096	0.510925037539233	0.022958395325038
489862	ABCC3	patch53	0.0413516954573566	0.338428685424179	0.0431717378060129
489863	ABCC4	patch53	0.0539092789939662	0.02192479150965	0.0234785890497748
489864	ABCC5	patch53	-0.0658462384192875	0.158560592102351	0.0466586832095686
489865	ABCC6	patch53	-0.0611310507297481	0.059255638411811	0.0323624076638833
489866	ABCC8	patch53	-0.0137080196519236	0.433474566320951	0.0174925164938202
489867	ABCC9	patch53	0.0042367483525307	0.78792511486257	0.015744427814045
489868	ABCD1	patch53	-0.0404674322760316	0.0948106965483348	0.0241956480190036
489869	ABCD2	patch53	-0.00429754001523853	0.770429037168334	0.0147220587597383
489870	ABCD3	patch53	0.0101702421532611	0.250352754204791	0.00884124264740731
489871	ABCD4	patch53	-0.0413343589964724	0.088601161207259	0.0242447649699935
489872	ABCE1	patch53	-0.0309153874310088	0.450730364072995	0.0409712063775368
489873	ABCF1	patch53	-0.00445737105948977	0.860401073367276	0.0253375359531615
489874	ABCF2	patch53	-0.0123585959459978	0.622343968969948	0.0250823790754609
489875	ABCF3	patch53	-0.00218525081123837	0.948990726764346	0.0341476876259436
489876	ABCG1	patch53	-0.0127831193164481	0.651065964530024	0.0282530948510164
489877	ABCG2	patch53	0.00249508011190256	0.904249478673978	0.0207348468085239
489878	ABCG4	patch53	-0.0127031587019158	0.339440408592799	0.0132900968044197
489879	ABCG5	patch53	0.0198680143390568	0.183581109543912	0.0149277170221417
489880	ABCG8	patch53	-0.068435575747666	0.0419249570403403	0.033588023041258
489881	ABHD1	patch53	-0.0152556786119393	0.390826874766112	0.0177685107600831
489882	ABHD10	patch53	-0.0346606532730692	0.141336221366226	0.0235422815841156
489883	ABHD11	patch53	-0.0235955357350251	0.223551063187535	0.0193711877855761
489884	ABHD12	patch53	0.0585555784050886	0.0396149042298667	0.0284102023497169
489885	ABHD12B	patch53	-0.00329615231398977	0.863394436842863	0.0191514765827187
489886	ABHD13	patch53	0.0239684318623038	0.235099532992671	0.0201718883597964
489887	ABHD14A	patch53	-0.0341803122449629	0.344507966905502	0.0361371724732384
489888	ABHD14B	patch53	0.0146975147652372	0.738383607146782	0.0439901282700038
489889	ABHD15	patch53	-0.0179761245716279	0.585323355384051	0.0329326883253848
489890	ABHD16A	patch53	0.0030797281141085	0.920846791768222	0.030983763063824
489891	ABHD16B	patch53	-0.00848989272880975	0.7576232862995	0.0275013869990471
489892	ABHD17A	patch53	-0.00746732276610212	0.703034652959911	0.0195806587784281
489893	ABHD17B	patch53	0.0123625106447199	0.684140430529265	0.0303772386326538
489894	ABHD17C	patch53	0.00349243757078414	0.8277050745965	0.0160412326207206
489895	ABHD18	patch53	-0.0325555826745687	0.102811949340578	0.019933379281989
489896	ABHD2	patch53	0.0188887422287442	0.225795660806215	0.0155823989047593
489897	ABHD3	patch53	0.0037864086924381	0.860006731210943	0.0214622492284731
489898	ABHD4	patch53	0.0334693273922354	0.472893801462303	0.0466072071211247
489899	ABHD5	patch53	-0.0183461032507293	0.443023432653174	0.0239045146632735
489900	ABHD6	patch53	0.0433532705798178	0.240245367762507	0.036888935409111
489901	ABHD8	patch53	-0.0376567315244146	0.100188352410147	0.022880164959325
489902	ABI1	patch53	0.0193373282877184	0.408070114964008	0.0233620084434883
489903	ABI2	patch53	-0.0538021539775779	0.0817634347128604	0.0308726124883435
489904	ABI3BP	patch53	-0.0230492929854399	0.683568015632246	0.0565285521755777
489905	ABITRAM	patch53	0.0362823713740577	0.294168717634766	0.0345644564989115
489906	ABL1	patch53	-0.0190318940423681	0.499370663697339	0.028162671353118
489907	ABL2	patch53	0.0138261215537537	0.732656366121672	0.0404613262643355
489908	ABLIM1	patch53	0.0203929888501629	0.419488414221732	0.0252475533640198
489909	ABLIM2	patch53	-0.00504192392525692	0.669088032985799	0.0117924235780204
489910	ABLIM3	patch53	0.0110753091866868	0.694702040385927	0.0282085732928582
489911	ABO	patch53	-0.00282201956246901	0.693092544609357	0.00714792315452482
489912	ABR	patch53	-0.0259475596867298	0.23368284986375	0.02177144533508
489913	ABRA	patch53	0.0270266685815891	0.182436011535147	0.0202532305617987
489914	ABRACL	patch53	0.024863031051447	0.178872628046626	0.0184800103100201
489915	ABRAXAS1	patch53	-0.0180572193466608	0.652655532506285	0.0401054565736685
489916	ABRAXAS2	patch53	0.0243949865976112	0.405443225620564	0.0293077049477289
489917	ABT1	patch53	0.00515130110281261	0.686327013436181	0.0127510683235847
489918	ABTB1	patch53	-0.0197820584544444	0.40892884936209	0.0239431504253794
489919	ABTB2	patch53	-0.0490671258688981	0.206179836080407	0.0387834710881511
489920	ABTB3	patch53	-0.0316145552862887	0.252414259861434	0.0276031890128554
489921	ACAA1	patch53	-0.0469398445802494	0.243638087254013	0.0402298215055748
489922	ACAA2	patch53	-0.00240816387836196	0.890895902448997	0.0175504428437909
489923	ACACA	patch53	-0.0661056119989918	0.0198106700840152	0.0283161895306119
489924	ACACB	patch53	-0.00886401560903227	0.556765143060287	0.0150774841621257
489925	ACAD10	patch53	-0.0175897075265418	0.763743948848199	0.0585018450424167
489926	ACAD11	patch53	-0.00166036098736732	0.960873418591542	0.0338346724644414
489927	ACAD8	patch53	0.0480610482596026	0.15986488063371	0.0341629044373877
489928	ACAD9	patch53	0.00917941955195239	0.690965143705047	0.0230819664481817
489929	ACADL	patch53	-0.00490940174781414	0.651471179408552	0.0108642130895312
489930	ACADM	patch53	0.0372839795219369	0.304210946435162	0.0362650002715681
489931	ACADS	patch53	0.0124285879794228	0.28629872496618	0.0116483688267776
489932	ACADSB	patch53	-0.0478616302098372	0.274312154517345	0.0437520837762941
489933	ACADVL	patch53	0.0552790135594355	0.000730241243813075	0.0163018476149532
489934	ACAN	patch53	0.00993924647991455	0.228500685481448	0.00824736187853565
489935	ACAP2	patch53	-0.0435043086263403	0.138089055022696	0.0293074273179821
489936	ACAP3	patch53	0.0650033750609872	0.0384445834036885	0.0313500547719959
489937	ACAT1	patch53	-0.0180139271242316	0.686331754102296	0.0445907699630288
489938	ACAT2	patch53	-0.0234571711330787	0.366660904648215	0.0259696794522324
489939	ACBD3	patch53	0.0417057067264822	0.0389787555665549	0.0201693816789107
489940	ACBD4	patch53	-0.0316006799655752	0.142716242555364	0.0215384076398996
489941	ACBD5	patch53	-0.0167122520950938	0.433749081202103	0.0213388953105337
489942	ACBD6	patch53	0.0274572692538189	0.386701419801264	0.0317028150549923
489943	ACBD7	patch53	0.00446335859166224	0.776442844614503	0.0157131476097793
489944	ACCS	patch53	-0.0280726516169917	0.457106939124147	0.0377332690606067
489945	ACCSL	patch53	0.015429210988945	0.308619199462693	0.0151450176692721
489946	ACD	patch53	-0.02589449249498	0.44156395064433	0.0336321048520016
489947	ACE	patch53	-0.0555426855462224	0.0739701203784223	0.0310447622382295
489948	ACE2	patch53	0.00753282019893385	0.754102975805733	0.0240403884916632
489949	ACER1	patch53	-0.0353334826464269	0.250390352005386	0.0307187089052628
489950	ACER2	patch53	-0.000417559506286565	0.986114485624144	0.0239850314931743
489951	ACER3	patch53	-0.0104058156422095	0.298283149152828	0.00999798053963248
489952	ACHE	patch53	-0.0296840188135136	0.245696374847795	0.0255520295676656
489953	ACIN1	patch53	-0.0422124304061758	0.216910537818916	0.0341593854644604
489954	ACKR1	patch53	0.0281864363603456	0.150561542084845	0.0195886816147184
489955	ACKR2	patch53	0.0911500832652108	0.0625395316316388	0.0488733433029454
489956	ACKR3	patch53	0.00791702174831248	0.626998324206849	0.0162854184898596
489957	ACKR4	patch53	-0.00899147447311272	0.411239472416859	0.0109366710343929
489958	ACLY	patch53	0.015137716590848	0.69007316039831	0.0379487798742695
489959	ACMSD	patch53	0.0199789013340783	0.115875813966606	0.0126929850058288
489960	ACO1	patch53	0.02404528126862	0.439480269296976	0.031088225255715
489961	ACO2	patch53	-0.0392605510451846	0.330925396367952	0.0403567865242652
489962	ACOD1	patch53	0.0047112358425835	0.713098349225211	0.0128082880141559
489963	ACOT1	patch53	0.0202782130747681	0.366091308352615	0.0224235433458297
489964	ACOT11	patch53	0.00674013610435182	0.66969924763209	0.0157953434871559
489965	ACOT12	patch53	-0.018793234957854	0.520244053267409	0.0292160581225852
489966	ACOT13	patch53	-0.00116124948717951	0.969469944046851	0.0303317574913334
489967	ACOT2	patch53	-0.00193873473377509	0.922628076329018	0.0199552525067253
489968	ACOT4	patch53	0.0408823874397033	0.151895115308397	0.0285049077722649
489969	ACOT6	patch53	-0.00128913803867489	0.965662887402231	0.0299369213074439
489970	ACOT7	patch53	-0.000230244960098373	0.987380882553652	0.0145528771839843
489971	ACOT8	patch53	0.0143557713240244	0.532220276044755	0.022973323166179
489972	ACOT9	patch53	0.00895503627624373	0.81078112665699	0.0373910649462212
489973	ACOX1	patch53	0.0485310905747052	0.210818515967484	0.0387532296367528
489974	ACOX2	patch53	-0.0394432193641697	0.311718494627841	0.0389656708346521
489975	ACOX3	patch53	-0.0262754666795878	0.486037356518772	0.0377009123597289
489976	ACOXL	patch53	0.0194735360081669	0.104930476438336	0.0119968045776783
489977	ACP1	patch53	0.101931108013944	0.00154381565033901	0.0320826570365568
489978	ACP2	patch53	0.0117385472194487	0.738499261448266	0.0351499750296431
489979	ACP3	patch53	0.0258529724851055	0.364453824580498	0.0284905689367793
489980	ACP4	patch53	-0.0115590400400287	0.101931356970154	0.00705929513257334
489981	ACP6	patch53	-0.0544675826666936	0.0967723633775785	0.0327597454992229
489982	ACP7	patch53	0.0118202458363624	0.418281665127213	0.0145961366009765
489983	ACR	patch53	0.00822596616007048	0.518734339958124	0.0127419746646097
489984	ACRBP	patch53	0.0132606119502192	0.334566163197421	0.01373397296659
489985	ACRV1	patch53	0.00519752839099426	0.745121309011102	0.0159830480652183
489986	ACSBG1	patch53	0.0646578644536162	0.219411951580488	0.0526081759286531
489987	ACSBG2	patch53	0.00146144957070692	0.934948143891754	0.0178997557601115
489988	ACSF2	patch53	0.085543325540345	0.0139749676480177	0.0347276112858178
489989	ACSF3	patch53	0.00517972670742221	0.813205803461749	0.0219136860125271
489990	ACSL1	patch53	0.00572320444208117	0.86046801434459	0.0325488251283678
489991	ACSL3	patch53	0.131684003374019	0.0315214733986711	0.0611297927542165
489992	ACSL5	patch53	0.00170286743258773	0.957020067734123	0.0315871456576049
489993	ACSL6	patch53	-0.0232480481218632	0.227986989301322	0.0192693953890083
489994	ACSM1	patch53	-0.0653344436302103	0.0569463204826481	0.0342702681047152
489995	ACSM2A	patch53	-0.00192991774067716	0.859219259804638	0.0108773936199594
489996	ACSM2B	patch53	0.0080255279948737	0.482843621150447	0.0114313975682366
489997	ACSM3	patch53	0.00817133249809086	0.583686579969124	0.0149049885718241
489998	ACSM4	patch53	-0.0355043962951924	0.150592187322257	0.0246762872838269
489999	ACSM5	patch53	-0.00767213689204552	0.578721790489097	0.0138117915711477
490000	ACSM6	patch53	-0.000676988034726539	0.973213762052606	0.0201554904410009
490001	ACSS1	patch53	0.00255309403014758	0.912085783325043	0.0231169373880181
490002	ACSS2	patch53	-0.007054888886175	0.864610147882197	0.0413623972907762
490003	ACSS3	patch53	-0.0533785215778671	0.121252943567813	0.0344118641830335
490004	ACTA1	patch53	-0.0167126590266384	0.296979054376165	0.0160143244535026
490005	ACTBL2	patch53	-0.0148690575946497	0.399639812006129	0.017644338432038
490006	ACTC1	patch53	0.0424573760311212	0.073468673126724	0.0236896070468818
490007	ACTG2	patch53	-0.0289178861148998	0.259924134877978	0.0256509548557598
490008	ACTL10	patch53	-0.00761034725496179	0.356225813683979	0.00824425948250537
490009	ACTL6A	patch53	-0.0235551799323527	0.473985698518215	0.0328824980589153
490010	ACTL6B	patch53	-0.021822540553504	0.320111232069998	0.0219357145888606
490011	ACTL7A	patch53	0.00366830197959207	0.529215993672823	0.00582755989590839
490012	ACTL7B	patch53	-0.00743463838248224	0.539604901184288	0.0121150124064483
490013	ACTL8	patch53	-0.0101379024627505	0.765637816749804	0.0339985930261824
490014	ACTL9	patch53	-0.00665886244424983	0.57409785077357	0.011843130060197
490015	ACTMAP	patch53	0.00614726250740741	0.737337584607122	0.0183228825306745
490016	ACTN1	patch53	0.0136684157933451	0.39694460098309	0.0161271539531437
490017	ACTN2	patch53	-0.0150270680938437	0.249755964771517	0.0130469377747928
490018	ACTN3	patch53	0.000830770597925032	0.926893852487227	0.00905154924356124
490019	ACTN4	patch53	0.0469715117688904	0.00669755356847453	0.0172782420524116
490020	ACTR10	patch53	-0.0252508298964013	0.442969321230764	0.0328972962617596
490021	ACTR1A	patch53	-0.0302081082332973	0.265600701132916	0.0271162634923974
490022	ACTR1B	patch53	-0.00403725871613641	0.86148057865128	0.0231301443555151
490023	ACTR2	patch53	0.0104768009082479	0.630253713394367	0.0217562755292048
490024	ACTR3	patch53	0.0283673748308256	0.275792596365259	0.0260118239198594
490025	ACTR3B	patch53	-0.00661384987321266	0.68963687076013	0.0165556904010467
490026	ACTR3C	patch53	0.0107964967532237	0.708436702982716	0.0288608304157755
490027	ACTR5	patch53	-0.0152756473835156	0.174222807643625	0.0112324596988397
490028	ACTR6	patch53	-0.0272368802420133	0.331412275334768	0.0280256107569473
490029	ACTR8	patch53	0.0115636134106585	0.594954493975385	0.0217409816941754
490030	ACTRT1	patch53	0.00536417822085955	0.58509931473222	0.0098214350367405
490031	ACTRT2	patch53	-0.00402778500747609	0.787954455159477	0.0149700087862805
490032	ACTRT3	patch53	-0.000983090642598433	0.943703571241747	0.0139173670213382
490033	ACVR1	patch53	0.00516994230728241	0.896715953042311	0.0398141733210074
490034	ACVR1B	patch53	-0.0301350802880198	0.361999832246959	0.0330400578019239
490035	ACVR1C	patch53	-0.0115827780816768	0.437116529621806	0.0148982893984736
490036	ACVR2A	patch53	-0.00833429338414732	0.667554994128459	0.0193972660886188
490037	ACVR2B	patch53	0.0220659367201457	0.452795047844043	0.0293771302402797
490038	ACY1	patch53	-0.0637344095857278	0.0200535522598922	0.0273543254663186
490039	ACY3	patch53	-0.0400994831936366	0.0987920346410176	0.0242638860334425
490040	ACYP1	patch53	-0.01117604272459	0.725208995579437	0.0317837313391169
490041	ACYP2	patch53	0.0271678194446545	0.398317403399865	0.0321483158258889
490042	ADA	patch53	0.00610535560383769	0.832630046944441	0.0288808734664274
490043	ADAD1	patch53	0.0124237861227596	0.359191776137716	0.0135419727254897
490044	ADAD2	patch53	0.00339296430722887	0.832653085856315	0.0160523764502457
490045	ADAL	patch53	-0.0131009649355193	0.562586250107691	0.0226173775034256
490046	ADAM10	patch53	-0.0133308891001543	0.656698304220213	0.0299812565885967
490047	ADAM11	patch53	-0.0198245905692088	0.00976622990558895	0.00765386193345918
490048	ADAM15	patch53	-0.0317094773826591	0.0113099048991898	0.0124899847619812
490049	ADAM17	patch53	-0.00116934587528502	0.976663838004829	0.0399629339466444
490050	ADAM18	patch53	0.00338175306597408	0.825206974771076	0.0153072803411891
490051	ADAM2	patch53	0.00770013423802039	0.696561077090764	0.0197385844561144
490052	ADAM20	patch53	0.00903301682779746	0.575394931571076	0.0161202725925841
490053	ADAM21	patch53	-0.0128124044801283	0.463880152734683	0.0174836859509907
490054	ADAM22	patch53	-0.00261653597625588	0.880543053256548	0.0174054747386972
490055	ADAM23	patch53	0.00185847420459245	0.862858995654304	0.0107556243742241
490056	ADAM29	patch53	-0.0241264855521675	0.174807363949138	0.0177647488117484
490057	ADAM30	patch53	-0.00415013719004345	0.748901032225499	0.0129611650116896
490058	ADAM32	patch53	-0.00317827994789766	0.864102713279012	0.0185638082126517
490059	ADAM33	patch53	0.00231013102348619	0.745596918026789	0.00711770019556523
490060	ADAM7	patch53	-0.0280941444913248	0.255660117366661	0.0246978376378495
490061	ADAM8	patch53	-0.0265312572791461	0.284803426536073	0.0247886132120649
490062	ADAM9	patch53	0.167939881667627	5.83207341037855e-05	0.0415598633230818
490063	ADAMTS13	patch53	0.0199767616348663	0.2198017366601	0.0162676369700369
490064	ADAMTS15	patch53	-0.0157230438321938	0.203984860000383	0.0123676220244951
490065	ADAMTS16	patch53	-0.00588324685505507	0.709683690894833	0.0157976852467256
490066	ADAMTS17	patch53	0.0102225395574671	0.621560654265694	0.0207005453465578
490067	ADAMTS18	patch53	-0.00683788819267313	0.593357417637694	0.012800499443309
490068	ADAMTS19	patch53	-0.0117886792316367	0.443096123969411	0.0153628043250711
490069	ADAMTS20	patch53	-0.00492950288648615	0.723299879369764	0.0139182610574917
490070	ADAMTS3	patch53	-0.0126287719824606	0.710475677344462	0.0340079290155915
490071	ADAMTS4	patch53	-0.00303594074358695	0.889442826699357	0.0218329659598934
490072	ADAMTS5	patch53	0.00222172539431501	0.896641755625648	0.0170973477614778
490073	ADAMTS6	patch53	0.00421407110310068	0.861448168039221	0.0241374272599091
490074	ADAMTS7	patch53	0.0364403475570339	0.0769869615381604	0.020579617432445
490075	ADAMTS8	patch53	0.00915099695224399	0.370453184274921	0.0102117546922038
490076	ADAMTS9	patch53	0.0726960669562498	0.201531922236942	0.0568720639740582
490077	ADAMTSL1	patch53	-0.0072209347952298	0.543548792196536	0.0118821582855753
490078	ADAMTSL3	patch53	0.0040177172941478	0.801740151316087	0.0159954880256446
490079	ADAMTSL4	patch53	-0.00897841706248764	0.535803811966381	0.01449451156618
490080	ADAMTSL5	patch53	0.0220146919614901	0.460706049781464	0.0298287142801242
490081	ADAP1	patch53	-0.00776275060757068	0.810851270762439	0.0324250205685034
490082	ADAR	patch53	0.00608818308572011	0.691882119204254	0.0153569845211626
490083	ADARB1	patch53	0.0349999850134664	0.252720635954806	0.0305788206585819
490084	ADARB2	patch53	0.0345299380457344	0.0614385317860114	0.0184363246747141
490085	ADAT1	patch53	0.00477906420477963	0.847022833958605	0.0247645187260582
490086	ADAT2	patch53	-0.00946422059442357	0.748639069040234	0.0295255337603984
490087	ADAT3	patch53	-0.0163085935786609	0.57818043526038	0.029317790488726
490088	ADCK1	patch53	-0.0331010737948248	0.116233812083175	0.0210504403148181
490089	ADCK2	patch53	-0.0104057841201144	0.741010370183051	0.0314726932562655
490090	ADCK5	patch53	-0.0118802047853044	0.513674089958276	0.0181816994047045
490091	ADCY1	patch53	-0.0178451460008077	0.388760181213575	0.0206940460533007
490092	ADCY10	patch53	-0.0310453725400821	0.175252788515049	0.0228828873203621
490093	ADCY2	patch53	-0.0335200222149016	0.377970324344113	0.0379991024301727
490094	ADCY3	patch53	-0.0288852290345037	0.247482516509055	0.0249586850522158
490095	ADCY4	patch53	-0.00671766316900107	0.651092135716563	0.0148484904029071
490096	ADCY5	patch53	-0.0157874751407836	0.397495505901846	0.0186491612742099
490097	ADCY6	patch53	-0.0241600203271033	0.303163464238966	0.0234488377462727
490098	ADCY8	patch53	-0.021063094891219	0.344164557160451	0.0222531270132369
490099	ADCY9	patch53	0.0147227520601972	0.356485812129137	0.0159577286821664
490100	ADCYAP1	patch53	-0.00526351783982036	0.618434292667312	0.0105637395992344
490101	ADCYAP1R1	patch53	-0.0123955079611542	0.132727991358697	0.0082365076244045
490102	ADD1	patch53	-0.0239616038834393	0.363859861407234	0.0263735434301149
490103	ADD2	patch53	0.00283511869564164	0.793255871523677	0.0108139800761524
490104	ADD3	patch53	0.0229158171574917	0.631461010560936	0.0477558245945913
490105	ADGB	patch53	0.00466401409706739	0.747476382582918	0.0144809825589963
490106	ADGRA1	patch53	-0.0385670238344576	0.214677755976466	0.0310578640235212
490107	ADGRA3	patch53	-0.0303322888326934	0.243950614428694	0.0260135578331679
490108	ADGRB1	patch53	0.0286333170797284	0.32704729798875	0.0291976255920669
490109	ADGRB2	patch53	0.00175366047563161	0.892467720999405	0.0129684759092547
490110	ADGRB3	patch53	-0.0249236688837947	0.447272451094876	0.0327796035776668
490111	ADGRD1	patch53	-0.00561117050813047	0.194505961854068	0.00432146856548075
490112	ADGRD2	patch53	0.000824982413068317	0.951726590758045	0.0136231290056241
490113	ADGRE1	patch53	0.00016085480790122	0.993778912837049	0.0206238245721585
490114	ADGRE2	patch53	0.087668420961481	0.00122553537892905	0.0270219018470265
490115	ADGRE3	patch53	-0.0141170822690462	0.477393701526932	0.01985996345774
490116	ADGRE5	patch53	0.0169724654352248	0.356614621302884	0.0184010833712925
490117	ADGRF1	patch53	-0.0274366581367087	0.127099226076243	0.0179651960167997
490118	ADGRF3	patch53	0.00251641333519319	0.815394616198555	0.0107746939957489
490119	ADGRF4	patch53	0.00685081659624456	0.730994886291919	0.0199197252190361
490120	ADGRG1	patch53	-0.0285662313857057	0.213086038457671	0.0229243908127109
490121	ADGRG2	patch53	0.0088202691696779	0.481272153436232	0.0125184130454122
490122	ADGRG3	patch53	-0.0430185496121414	0.26049002571098	0.0382039966808056
490123	ADGRG4	patch53	-0.0103415285131197	0.365278380103605	0.0114162241343954
490124	ADGRG5	patch53	-0.0105028852429867	0.60201787878737	0.0201318104027869
490125	ADGRG6	patch53	0.0307346094009019	0.206830299034902	0.0243280225200076
490126	ADGRG7	patch53	-0.0204508457766421	0.392173338328821	0.0238872423369066
490127	ADGRL1	patch53	0.00881042616884279	0.73583221063991	0.0261054438647364
490128	ADGRL2	patch53	0.0246251857920283	0.330518595859854	0.0252914742829817
490129	ADGRL3	patch53	0.00146367794049237	0.897725558351917	0.0113838067322069
490130	ADGRV1	patch53	-0.0250414943057722	0.398285659215646	0.0296301907494472
490131	ADH1A	patch53	0.00393285498163803	0.790141710765644	0.0147732460980976
490132	ADH1B	patch53	0.0105512231123881	0.632930956792356	0.022083534033995
490133	ADH1C	patch53	-0.00024580388270228	0.985259282942016	0.0132999873979187
490134	ADH4	patch53	-0.0255749743099738	0.189026487365082	0.0194549884834566
490135	ADH5	patch53	-0.0379789113581486	0.290291074126375	0.0358909219164476
490136	ADH6	patch53	-0.00507069092925534	0.806684829189918	0.0207148592573561
490137	ADH7	patch53	-0.0237494361228645	0.0592745258946049	0.0125737442465481
490138	ADHFE1	patch53	0.0118116357516374	0.53644799190521	0.0190985456646339
490139	ADI1	patch53	-0.0205877150962541	0.41078125947793	0.0250170939167028
490140	ADIG	patch53	0.00925333576601982	0.471765954089403	0.0128528125023877
490141	ADIPOQ	patch53	-0.0141501090636738	0.451416083211941	0.0187811413993198
490142	ADIPOR1	patch53	-0.0251680885398133	0.40505414353794	0.030211447281297
490143	ADIPOR2	patch53	0.0551385026424864	0.165351611651203	0.0397093922783797
490144	ADIRF	patch53	0.0441593871712428	0.0565851960133747	0.0231293527438686
490145	ADISSP	patch53	0.0089690818384001	0.775831378763282	0.031486949999958
490146	ADK	patch53	-0.0142955198890638	0.641446583672713	0.030686804350843
490147	ADM	patch53	0.345527372207316	5.31359441832655e-06	0.0753974821108562
490148	ADM2	patch53	0.0266194527738996	0.0814844266428557	0.0152607149889252
490149	ADM5	patch53	-0.0383208530487208	0.138051293119767	0.025813025718491
490150	ADNP	patch53	0.0318698522135503	0.341377942585144	0.0334765014451979
490151	ADNP2	patch53	0.0299207315120399	0.271850759983362	0.0272115375586988
490152	ADO	patch53	0.032448545543533	0.0913280160316461	0.0191952653951428
490153	ADORA1	patch53	-0.0499281036950258	0.488682258894327	0.0720751447305304
490154	ADORA2A	patch53	-0.0480729316794412	0.198167961586651	0.0373281787222471
490155	ADORA2B	patch53	-0.00918967465467449	0.475923918644905	0.0128850200533716
490156	ADORA3	patch53	0.0156000995745643	0.23898244392849	0.0132383391592496
490157	ADPGK	patch53	0.0481061804613664	0.0545782186843602	0.0249900712465105
490158	ADPRH	patch53	0.00381892773895411	0.895182503294493	0.0289771872233341
490159	ADPRHL1	patch53	0.000806312873251018	0.706879731242547	0.00214340783869816
490160	ADPRM	patch53	-0.00577201771014888	0.807660280209402	0.0237019290255742
490161	ADPRS	patch53	-0.0141906861188861	0.617598320200565	0.0284126358294742
490162	ADRA1A	patch53	-0.00083817153052218	0.947239388953295	0.0126622675629958
490163	ADRA1B	patch53	-0.00713575048102543	0.750721012343003	0.0224538077687303
490164	ADRA1D	patch53	0.00418890115016538	0.753543449919602	0.013337174512275
490165	ADRA2A	patch53	0.0118621870829598	0.388595331959223	0.0137511518194567
490166	ADRA2B	patch53	-0.0205215128971233	0.460118845658714	0.0277691453330172
490167	ADRA2C	patch53	0.00363578508089065	0.775140058025097	0.0127235005304893
490168	ADRB1	patch53	0.0120206307008846	0.303188086103853	0.0116673818263484
490169	ADRB2	patch53	0.00245765684207786	0.910833460229541	0.0219389833763712
490170	ADRB3	patch53	-0.0245985446667389	0.351816617584131	0.0264043690056196
490171	ADRM1	patch53	-0.035490888735185	0.289512013471763	0.033485517426248
490172	ADSL	patch53	0.0137465410097617	0.52350290951478	0.021538450743799
490173	ADSS1	patch53	0.000273217266753756	0.993952754280074	0.0360372975198497
490174	ADSS2	patch53	0.0180042297642866	0.51432649690464	0.0275967880482082
490175	ADTRP	patch53	0.00472718054002391	0.838447386206922	0.0231786469273931
490176	AEBP2	patch53	-0.037476225593358	0.299983720547718	0.036134441674081
490177	AEN	patch53	-0.0340238073348337	0.157029804639764	0.0240205419764498
490178	AFAP1	patch53	0.0148811781068131	0.453117966645834	0.0198259864428627
490179	AFDN	patch53	-0.00366002129577616	0.809201847517942	0.0151531835342783
490180	AFF1	patch53	0.0277536995435954	0.25070062119494	0.0241447124069175
490181	AFF2	patch53	0.0587935855944141	0.0674786830876626	0.0321113265142424
490182	AFF3	patch53	-0.0308355992017836	0.381067652411968	0.0351840114488499
490183	AFF4	patch53	0.0527743249427507	0.152850469867948	0.0368823996909246
490184	AFG1L	patch53	0.0116526418801168	0.550901195306637	0.019529779045341
490185	AFG2A	patch53	0.0133014648256857	0.604520800296488	0.0256728823647484
490186	AFG2B	patch53	-0.00355464092873355	0.889021625905197	0.0254655472244932
490187	AFG3L2	patch53	-0.0304655101461452	0.344282321777688	0.0321946253334851
490188	AFM	patch53	0.00459259796796556	0.585888818443793	0.00842644999567767
490189	AFMID	patch53	-0.0215559916643831	0.273883164536645	0.0196875058706998
490190	AFP	patch53	-0.0281796706330649	0.412629371900502	0.0343780880303347
490191	AFTPH	patch53	0.0137470869939617	0.669585276316973	0.032204147862975
490192	AGA	patch53	0.0253430864556355	0.418975699077335	0.0313414412478656
490193	AGAP1	patch53	0.0276476752868186	0.212427680577918	0.0221553094751066
490194	AGAP2	patch53	-0.018202718181286	0.342029178048401	0.0191461939593985
490195	AGAP3	patch53	-0.0499107099048454	0.0763398827044258	0.0281250409342999
490196	AGAP4	patch53	-0.0229981594254106	0.159677028049469	0.0163402615084574
490197	AGAP5	patch53	-0.0359452916938445	0.218994983513267	0.0292200260216652
490198	AGAP6	patch53	-0.00400909496548196	0.537794658115415	0.00650389886110943
490199	AGBL1	patch53	-0.00646305486166564	0.611246927008662	0.0127102371625897
490200	AGBL2	patch53	0.0477612602098083	0.0163582659497864	0.0198521287493954
490201	AGBL3	patch53	-0.00535989678779447	0.606976517679426	0.0104157549020809
490202	AGBL4	patch53	-0.0114671791429766	0.350032240838747	0.0122634699297522
490203	AGBL5	patch53	-0.0146057140375109	0.30301580865643	0.0141714441005613
490204	AGER	patch53	-0.0159986357950712	0.112575108251314	0.0100718471712995
490205	AGFG1	patch53	0.000240086856904483	0.992680985716851	0.0261646869961658
490206	AGFG2	patch53	-0.0145213843960143	0.666008608933731	0.0336306115164681
490207	AGGF1	patch53	-0.0151880611201625	0.687057983077238	0.0376879140221829
490208	AGK	patch53	-0.0460598672188009	0.262928336549347	0.0411147245772698
490209	AGL	patch53	-0.0152401379869423	0.603643703320472	0.0293434190902305
490210	AGMAT	patch53	-0.00197424033440603	0.751079899214243	0.00622153513598742
490211	AGMO	patch53	-0.0195142695206945	0.328620240204352	0.0199637095735171
490212	AGO1	patch53	0.0180988303047432	0.568098224559427	0.0316918108874347
490213	AGO2	patch53	-0.00764358222014176	0.833695428097889	0.0363924311739641
490214	AGO3	patch53	0.0234428848796053	0.309772748690269	0.0230660530520495
490215	AGO4	patch53	0.0224739718222824	0.179194230602721	0.0167166652988672
490216	AGPAT1	patch53	-0.0248555139282959	0.434611439474699	0.0317961771988411
490217	AGPAT2	patch53	0.0565111671817092	0.112431493121184	0.0355620385202473
490218	AGPAT3	patch53	0.0357467063980039	0.321461774667347	0.0360325754644053
490219	AGPAT5	patch53	-0.0229513577689697	0.494225247315568	0.0335588304746555
490220	AGPS	patch53	0.0315566713728902	0.081564848507251	0.0180959642822326
490221	AGR2	patch53	-0.0482081181994728	0.2449659310348	0.0414333720660676
490222	AGR3	patch53	-0.0665659327663538	0.0542397606799179	0.0345309172305898
490223	AGRN	patch53	0.012818640077307	0.613909720442404	0.0253987287560152
490224	AGRP	patch53	-0.00240557669367019	0.937028271440667	0.0304387627537872
490225	AGT	patch53	0.00134296422438134	0.973234858177188	0.0400146592638373
490226	AGTPBP1	patch53	-0.00113029353935943	0.968332511931692	0.0284622484042358
490227	AGTR1	patch53	0.00567308722267894	0.767200677097218	0.0191569023626089
490228	AGTR2	patch53	-0.0164785923785719	0.0722147938137917	0.00915418497701971
490229	AGTRAP	patch53	0.0168409002099705	0.661862391614649	0.0384931033790406
490230	AGXT	patch53	-0.0514616262732215	0.328649212902154	0.0526500127424753
490231	AGXT2	patch53	0.0116961036481193	0.277512609127283	0.0107633930461105
490232	AHCTF1	patch53	-0.0150063503904014	0.505791063804572	0.0225421288264216
490233	AHCY	patch53	-0.0166671958395926	0.657029528935519	0.0375233173026849
490234	AHCYL1	patch53	-0.00374792131898311	0.921536685109873	0.0380387793132539
490235	AHCYL2	patch53	0.0427171233281548	0.238240395986433	0.036192719559419
490236	AHDC1	patch53	0.00368314165034716	0.882473581027357	0.0249061286009227
490237	AHI1	patch53	-0.0162277985099816	0.498093178060644	0.0239419169337068
490238	AHNAK	patch53	0.0303785932195273	0.18014297448233	0.0226456779304162
490239	AHNAK2	patch53	-0.0147317681730558	0.631870165143047	0.0307373969339492
490240	AHRR	patch53	0.00288489215065739	0.870018283323702	0.0176244219456701
490241	AHSA1	patch53	-0.0291643400868628	0.218183204595999	0.0236659810440564
490242	AHSG	patch53	-0.0209919294551583	0.260787755943221	0.0186542086543872
490243	AHSP	patch53	0.00775553108827195	0.601877249039237	0.0148599582728158
490244	AICDA	patch53	-0.00770359546267843	0.707870380395719	0.0205511498758927
490245	AIDA	patch53	0.000119498196693515	0.996418922350312	0.0266165650073909
490246	AIF1L	patch53	-0.0368516407563198	0.284214363661665	0.0343890092669498
490247	AIFM1	patch53	-0.0651350653947034	0.122796483293666	0.0421652916163303
490248	AIFM2	patch53	0.00291038659206191	0.88740057135253	0.0205479455555067
490249	AIFM3	patch53	0.00767788352708316	0.519893541795665	0.0119260529130702
490250	AIG1	patch53	-0.00860339156376263	0.680833233344437	0.0209086603094953
490251	AIM2	patch53	-0.00802774259284147	0.582419105345273	0.0145938799698409
490252	AIMP1	patch53	0.0534492632763425	0.20047321222107	0.0417165178493683
490253	AIMP2	patch53	-0.0158564390234996	0.460391942934402	0.0214695671183078
490254	AIP	patch53	0.000922771937483657	0.96869288772843	0.0235042030478789
490255	AIPL1	patch53	-0.00630181981566628	0.561045013055813	0.0108366124629474
490256	AIRE	patch53	-0.0449709839681984	0.148263024906423	0.0310771423751137
490257	AIRIM	patch53	-0.025845307884054	0.362074912164058	0.0283411921683486
490258	AJAP1	patch53	-0.0228199409452139	0.127530367480391	0.0149591921247521
490259	AJM1	patch53	-0.00937769863219403	0.694242552818534	0.0238469958687011
490260	AJUBA	patch53	6.57957242562068e-05	0.996716645377586	0.0159839645046771
490261	AK1	patch53	-0.0391458562038966	0.10894816548208	0.0243943664904221
490262	AK2	patch53	0.0108038927755983	0.720761528097047	0.0302151167522527
490263	AK3	patch53	0.0474287680978992	0.039760060373602	0.023028588899475
490264	AK4	patch53	-0.049337064088249	0.220702812489562	0.040255167412494
490265	AK5	patch53	-0.075170096228298	0.0537205042746559	0.0389098900224263
490266	AK6	patch53	-0.00042934772269912	0.990003249103949	0.0342566400030425
490267	AK7	patch53	-0.0326073592203332	0.2448373543213	0.0280173654881252
490268	AK8	patch53	-0.0125775520034399	0.615550756223765	0.0250369110907
490269	AK9	patch53	0.024227694667049	0.220982338016956	0.0197798781896812
490270	AKAIN1	patch53	-0.00148269371140739	0.898991841157852	0.0116770643155166
490271	AKAP1	patch53	-0.00691606199700212	0.872959830189393	0.0432387081940471
490272	AKAP10	patch53	0.0195905710989675	0.576729291600681	0.0350837241995268
490273	AKAP11	patch53	-0.0048211655590502	0.843196686321198	0.0243653503090272
490274	AKAP12	patch53	-0.0394023987167353	0.115304421732641	0.0249937900792526
490275	AKAP13	patch53	0.0108027991126925	0.730590595591577	0.031361633794521
490276	AKAP14	patch53	-0.0158069684702314	0.409477797436612	0.019154356042801
490277	AKAP17A	patch53	-0.0336582804191371	0.297824736950071	0.0323084225048414
490278	AKAP3	patch53	0.0273325072317878	0.195583239266069	0.0211011523477746
490279	AKAP4	patch53	-0.0157583870769106	0.311719179716808	0.0155676185551512
490280	AKAP6	patch53	-0.00670326460318595	0.772601526011887	0.0231890345682726
490281	AKAP7	patch53	-0.0146907674895226	0.382507495619086	0.0168132484449455
490282	AKAP8	patch53	0.0240821018727074	0.225953117427663	0.019873444263156
490283	AKAP8L	patch53	-0.0216071831446002	0.182322707893935	0.0161877803140709
490284	AKAP9	patch53	0.00702224232169545	0.659155788930329	0.0159147227187463
490285	AKIP1	patch53	0.00268236984340035	0.862376350576108	0.0154688010428166
490286	AKIRIN1	patch53	-0.00216095076702978	0.927041316888657	0.0235920700764822
490287	AKIRIN2	patch53	-0.00631739600218641	0.834267626062429	0.0301836127862017
490288	AKNA	patch53	-0.00514988724063773	0.737483345237248	0.0153588991086134
490289	AKNAD1	patch53	-0.0123633975834928	0.570040411834756	0.0217579563806177
490290	AKR1A1	patch53	0.0230207075917648	0.446386004540942	0.030217810045663
490291	AKR1B1	patch53	0.0218947497919287	0.297459894668579	0.0210007896684367
490292	AKR1B10	patch53	-0.0112203682991001	0.383899882743519	0.0128791150142588
490293	AKR1B15	patch53	0.0484367140664464	0.13604390702562	0.032460543856362
490294	AKR1C1	patch53	-0.0310886542087679	0.0528771162145175	0.0160352660976407
490295	AKR1C2	patch53	0.126385783161621	0.0330680919305364	0.0591995329192222
490296	AKR1C3	patch53	0.024660233053911	0.482138347381827	0.035068984387501
490297	AKR1C4	patch53	0.0260496758441741	0.270050191600135	0.0236020711194527
490298	AKR1C8	patch53	0.0127381588723548	0.50217561642346	0.0189733418478722
490299	AKR1D1	patch53	0.0321186463398916	0.19266142156108	0.0246340195971684
490300	AKR1E2	patch53	0.0395151626781039	0.246491661395415	0.0340720586677152
490301	AKR7A2	patch53	-0.0532354395203448	0.240895564074535	0.0453603108198873
490302	AKR7A3	patch53	-0.0394911733932984	0.0658024001192558	0.0214362233310058
490303	AKR7L	patch53	-0.0587476066752183	0.00815306595900469	0.0221503538391872
490304	AKT1	patch53	-0.0221362472296576	0.190085732299844	0.0168795163154725
490305	AKT1S1	patch53	-0.0245377327870933	0.304083754947712	0.0238608303694997
490306	AKT2	patch53	0.00735138274550983	0.689687064022247	0.0184050118917219
490307	AKT3	patch53	0.00263731012284195	0.933126810873113	0.0314198900161864
490308	AKTIP	patch53	0.0317378048466898	0.171938860427557	0.023213534567751
490309	ALAD	patch53	0.0317551078576912	0.406261428103947	0.0382165972131479
490310	ALAS1	patch53	0.0267343634959021	0.378004472076025	0.0303088878115108
490311	ALAS2	patch53	0.00448154548402583	0.53976246142393	0.00730567978742741
490312	ALB	patch53	0.0145736217367021	0.348588892407383	0.0155389917289046
490313	ALCAM	patch53	0.0503727149878711	0.0553713006447498	0.02625328173547
490314	ALDH16A1	patch53	-0.0136288626256094	0.61552752766446	0.0271278686802296
490315	ALDH18A1	patch53	-0.0295841484801167	0.418549140663139	0.0365527618751464
490316	ALDH1A2	patch53	0.0164948086644502	0.386759465524833	0.0190476270985292
490317	ALDH1A3	patch53	0.000484672343981349	0.989446729990263	0.0366314708155079
490318	ALDH1B1	patch53	-0.0743955473287006	0.0123963601472194	0.0296837396469028
490319	ALDH1L1	patch53	0.0210850591185966	0.527244722147516	0.0333365295949204
490320	ALDH1L2	patch53	-0.0185821943166997	0.560329362330113	0.0318956465047602
490321	ALDH2	patch53	-0.0143956016801677	0.534723240479387	0.0231784113608377
490322	ALDH3A1	patch53	-0.0310412747382579	0.067561625530232	0.0169589691684847
490323	ALDH3A2	patch53	-0.0169969955123636	0.548942299456671	0.0283473350341846
490324	ALDH3B1	patch53	-0.00399824292313281	0.858722728110814	0.0224548389198082
490325	ALDH3B2	patch53	-0.0448876109976424	0.435143426441633	0.0574886154320361
490326	ALDH4A1	patch53	-0.101401029169893	0.0110086876220835	0.0397916392150315
490327	ALDH5A1	patch53	0.0537269975574599	0.143678594613085	0.0367075964327579
490328	ALDH6A1	patch53	0.0137130282137384	0.458636246020011	0.0184948970883528
490329	ALDH7A1	patch53	-0.0152067635495567	0.644562959766747	0.0329506319321558
490330	ALDH8A1	patch53	-0.00453537258700458	0.812168042112599	0.0190796245029477
490331	ALDH9A1	patch53	-0.0289386065670839	0.468172509774078	0.0398714322406571
490332	ALDOA	patch53	0.123967065331311	1.36388834322538e-12	0.0172142594822973
490333	ALDOB	patch53	-2.31029515099686e-05	0.999214249502639	0.0234524698326824
490334	ALDOC	patch53	0.0216088894875473	0.479045273113459	0.0305138144921326
490335	ALG1	patch53	-0.00688480356998398	0.799999167117279	0.0271663278526555
490336	ALG10	patch53	0.026603070550096	0.0977085000166807	0.0160454393705119
490337	ALG10B	patch53	-0.0154253043483353	0.313244285091588	0.0152867023031151
490338	ALG12	patch53	0.0410989872182845	0.106023527671651	0.0253990025581462
490339	ALG13	patch53	-0.0339525429609181	0.18147087300977	0.0253871450741887
490340	ALG14	patch53	-0.0577900483311066	0.197418486599305	0.0447984081811442
490341	ALG1L2	patch53	-0.00070460057880574	0.901693048960408	0.00570242120832534
490342	ALG2	patch53	0.0950170477289734	0.016470848483356	0.0395356534584691
490343	ALG3	patch53	-0.0342487157949435	0.0932103381039207	0.0203778442850274
490344	ALG5	patch53	-0.0342810698863772	0.294311192829334	0.0326675588670942
490345	ALG6	patch53	0.0200493586613114	0.477873126568728	0.0282362485144779
490346	ALG8	patch53	0.0251532786259241	0.357936598038633	0.0273456194579948
490347	ALG9	patch53	0.00637241093584815	0.833983744623241	0.030393635437596
490348	ALK	patch53	-0.0154598902714855	0.286932759840107	0.0145084668504447
490349	ALKAL1	patch53	-0.00765549028073675	0.670103559404979	0.0179638258800602
490350	ALKAL2	patch53	-0.00194396270323191	0.892907464961936	0.014435168600648
490351	ALKBH1	patch53	-0.0212777333238949	0.411171988067892	0.0258771781964646
490352	ALKBH2	patch53	-0.024414266619299	0.362089895183887	0.0267727911397964
490353	ALKBH3	patch53	-0.00939451290339186	0.658737575552548	0.0212632157980477
490354	ALKBH4	patch53	0.00774120807184022	0.708823986860964	0.0207223808711286
490355	ALKBH5	patch53	0.0295499580066756	0.318053767513106	0.0295771138262009
490356	ALKBH6	patch53	-0.0308304006887154	0.316369645471129	0.0307514647604684
490357	ALKBH7	patch53	-0.00228654671959943	0.900495912756844	0.0182815277540581
490358	ALKBH8	patch53	0.00970218399391234	0.424302870174569	0.0121370872818515
490359	ALLC	patch53	-0.0458215201796773	0.160784328366838	0.032642791589544
490360	ALMS1	patch53	0.00432470645570262	0.869449356229363	0.026304379221464
490361	ALOX12	patch53	-0.000529560685023163	0.975301549696663	0.0170994594406717
490362	ALOX12B	patch53	-0.0144312685835258	0.507270540941717	0.0217538611959264
490363	ALOX15	patch53	0.019938123809475	0.446205023444952	0.0261610807783699
490364	ALOX15B	patch53	0.0877848626136812	0.0390475461451717	0.042468782401908
490365	ALOXE3	patch53	0.0220793910870518	0.266833615815161	0.0198707443500905
490366	ALPG	patch53	0.00710693208742531	0.663937861805966	0.016351213639525
490367	ALPI	patch53	-0.0344316587384695	0.1728029453166	0.0252346821899139
490368	ALPK1	patch53	-0.00172083821501108	0.930811509327294	0.0198137032822996
490369	ALPK2	patch53	-0.00912550880522024	0.399789552594192	0.0108322097275214
490370	ALPK3	patch53	-0.0290464892167503	0.205426744673801	0.0229206892868322
490371	ALPL	patch53	0.0106170601139135	0.543680362321679	0.0174762405298893
490372	ALPP	patch53	0.0314814214246521	0.113971214005237	0.019895947689564
490373	ALS2	patch53	-0.00114777663733864	0.938739185956547	0.0149297422519129
490374	ALS2CL	patch53	0.0303401789071338	0.302960855033355	0.0294347302060593
490375	ALX1	patch53	0.00710095454381766	0.152681374276131	0.00496059853856777
490376	ALX3	patch53	-0.00446889455250556	0.740071908535297	0.0134657192868072
490377	ALX4	patch53	0.00953592325769939	0.680464903645743	0.0231466978125767
490378	ALYREF	patch53	-0.0255046540856102	0.311120405367423	0.0251647191441679
490379	AMACR	patch53	-0.014934748093779	0.456582072249448	0.0200508279650431
490380	AMBN	patch53	-0.0171756561516129	0.225044897871245	0.0141462434251016
490381	AMBP	patch53	0.0101612769983221	0.29836437861254	0.00976466865053611
490382	AMBRA1	patch53	-0.0131283464925138	0.63853333569766	0.0279369511875619
490383	AMD1	patch53	-0.0311608279404738	0.540762769173383	0.050923061115902
490384	AMDHD1	patch53	0.00631402118170654	0.622591148305079	0.0128237235474861
490385	AMDHD2	patch53	-0.0462738913274799	0.0622517355755162	0.0247840812096881
490386	AMELX	patch53	-0.0241915746404513	0.494963835546867	0.035432843373935
490387	AMELY	patch53	0.000995447357057868	0.932773535242319	0.0117969055170386
490388	AMER1	patch53	-0.0121138090450029	0.593732161103527	0.0227000287027547
490389	AMER2	patch53	-0.0190541388331007	0.224231981322368	0.0156658793783999
490390	AMER3	patch53	0.00550498453374025	0.803587218141196	0.022127130370522
490391	AMFR	patch53	-0.0370025959336567	0.382488294060868	0.0423469178667906
490392	AMH	patch53	-0.0184967155763679	0.448356671427892	0.0243850562046411
490393	AMHR2	patch53	0.00322843530975415	0.821550925445716	0.014308923531671
490394	AMIGO1	patch53	-0.0193668584369523	0.283349748704534	0.0180402112201885
490395	AMIGO2	patch53	0.0102142025975116	0.489944915865648	0.0147879411210379
490396	AMIGO3	patch53	-0.0189093275449277	0.431733901667085	0.0240386647323985
490397	AMMECR1	patch53	-0.0190524459438989	0.207961968630157	0.0151186346349465
490398	AMMECR1L	patch53	-0.0243084960422477	0.186877432217255	0.0184016932375247
490399	AMN	patch53	-0.035842811508713	0.211198223369514	0.0286451789129853
490400	AMN1	patch53	-0.0471866731970086	0.150256420018718	0.0327686976777986
490401	AMOT	patch53	-0.0924833708978376	0.0159315078928412	0.0382864492009524
490402	AMOTL1	patch53	-0.0132777271413391	0.390173318730829	0.0154434384133121
490403	AMOTL2	patch53	-0.0274979795366123	0.40868507718062	0.0332647724428415
490404	AMPD1	patch53	0.0176206964813418	0.447200740185766	0.0231710767719132
490405	AMPD2	patch53	-0.0557887913890344	0.0763716836677778	0.0314407882865578
490406	AMPD3	patch53	-0.0220609359458673	0.276723377634815	0.0202683281105407
490407	AMPH	patch53	0.00222261482081497	0.95459794916187	0.0390264978826167
490408	AMT	patch53	-0.0217246581747859	0.263047642676816	0.0193970768267597
490409	AMTN	patch53	0.0111836113263619	0.454067192711596	0.0149311345370451
490410	AMY1C	patch53	0.0117602415788436	0.578953274800544	0.0211843315132856
490411	AMZ1	patch53	0.025083160578534	0.444109279945631	0.0327607085554565
490412	AMZ2	patch53	0.0481286009092588	0.206994110179035	0.0381100196684796
490413	ANAPC1	patch53	-0.0193052057209306	0.444447669132693	0.025232959554723
490414	ANAPC10	patch53	-0.0582803273164757	0.0539008718229285	0.0301900921046092
490415	ANAPC11	patch53	0.0150380945740019	0.568171927852277	0.0263373511030968
490416	ANAPC13	patch53	-0.0196307544458765	0.489688424754687	0.0284042653912757
490417	ANAPC15	patch53	-0.0421160982468477	0.210489336388039	0.0336064272278361
490418	ANAPC16	patch53	-0.00196188892060688	0.9452125356439	0.0285401808170716
490419	ANAPC2	patch53	-0.0507939417910219	0.0341413177312807	0.0239368585951883
490420	ANAPC4	patch53	0.0255211108659006	0.486426722117366	0.0366512657769565
490421	ANAPC5	patch53	-0.0235895305029804	0.324980851620858	0.0239518473611174
490422	ANAPC7	patch53	0.00134758740548015	0.96152013058064	0.0279228946878943
490423	ANG	patch53	0.00628638294698261	0.650219938289836	0.0138580850344397
490424	ANGEL1	patch53	-0.00949512207284683	0.711943593538538	0.0257057932534364
490425	ANGEL2	patch53	0.0184344122284159	0.456449115542109	0.0247420351500119
490426	ANGPT1	patch53	0.00917665293943577	0.266180994376484	0.00824742166890633
490427	ANGPT4	patch53	0.0207004737364932	0.127760795149407	0.013578038226781
490428	ANGPTL1	patch53	-0.0208002189000331	0.240519612361686	0.0177090661777477
490429	ANGPTL3	patch53	-0.0328379011613622	0.0209111126543101	0.0141902644770383
490430	ANGPTL4	patch53	1.03196106924188	3.89722691190157e-10	0.162857356122091
490431	ANGPTL5	patch53	-0.0470148965939738	0.012469937505848	0.018774693942479
490432	ANGPTL6	patch53	-0.0211840944489096	0.587622394773906	0.0390489048373417
490433	ANGPTL7	patch53	-0.00193534133975925	0.883967862256797	0.0132569250892474
490434	ANGPTL8	patch53	-0.0114354384185521	0.469853679140493	0.015815397613535
490435	ANHX	patch53	-0.00593013776457253	0.738376558334827	0.017748594157912
490436	ANK1	patch53	0.00033741026575449	0.975650141603459	0.0110509636679887
490437	ANK2	patch53	-0.00455512689885597	0.563078857517487	0.00787385446033135
490438	ANK3	patch53	0.0540781159930044	0.169093030667559	0.0392908612659324
490439	ANKAR	patch53	-0.0165471211016798	0.431221397739376	0.02101228637791
490440	ANKDD1A	patch53	0.0182173458116779	0.306649908252804	0.0178091030891101
490441	ANKDD1B	patch53	-0.00142360078961205	0.926092154578703	0.0153419262568346
490442	ANKEF1	patch53	-0.0237802439190666	0.223019282161634	0.0195003910050091
490443	ANKFN1	patch53	-0.0290621602884441	0.116725011006829	0.0185068192476168
490444	ANKFY1	patch53	0.0299948660005679	0.424245610646009	0.0375178721630802
490445	ANKH	patch53	0.0279495178262261	0.349549074242995	0.0298603834716818
490446	ANKHD1	patch53	-0.053480138281378	0.134155431414239	0.0356672724469052
490447	ANKIB1	patch53	-0.0115202739238473	0.66964154476248	0.0269924662475226
490448	ANKK1	patch53	-0.0071851012908996	0.615029039499113	0.0142815808949984
490449	ANKLE1	patch53	0.0268405689665584	0.10047601786008	0.0163221162699097
490450	ANKLE2	patch53	0.0145041686958445	0.395347835300119	0.0170554665271219
490451	ANKMY1	patch53	-0.0459475550336048	0.215018651309206	0.0370289175595134
490452	ANKMY2	patch53	-0.0265118618719741	0.320489576292596	0.026670211308291
490453	ANKRA2	patch53	0.0402518791049674	0.40136043179787	0.0479396646417691
490454	ANKRD1	patch53	-0.0445020577095762	0.0426268089233401	0.0219162071990621
490455	ANKRD10	patch53	0.0323378996702121	0.157796989800546	0.0228725780956401
490456	ANKRD11	patch53	-0.0163653458694195	0.466550500972888	0.0224660611480525
490457	ANKRD12	patch53	0.0629377831505924	0.0315393748438615	0.0292197983065032
490458	ANKRD13A	patch53	0.026085423941998	0.225955840834612	0.0215267864099769
490459	ANKRD13B	patch53	-0.012073050799643	0.741319229505656	0.0365606287211052
490460	ANKRD13C	patch53	0.0228970394584493	0.30593490361878	0.0223508411100573
490461	ANKRD13D	patch53	0.00141160310078714	0.95760493574794	0.0265459500302545
490462	ANKRD16	patch53	-0.0273502693896719	0.503013569497435	0.0408179114737095
490463	ANKRD17	patch53	-0.00530101319774593	0.846635534657403	0.0273989545906291
490464	ANKRD18A	patch53	0.0162164059643979	0.283494046983078	0.0151100988442495
490465	ANKRD2	patch53	0.0196269706189844	0.195295615064201	0.0151425884386143
490466	ANKRD20A1	patch53	-0.0159119003941702	0.508696910084621	0.0240665818838521
490467	ANKRD22	patch53	0.00478977150165207	0.370866313286981	0.00534960773877832
490468	ANKRD23	patch53	0.0132145723438459	0.449737829502101	0.0174745225803036
490469	ANKRD24	patch53	0.0119175394293163	0.337383110215735	0.0124151595974547
490470	ANKRD26	patch53	0.0215445912369182	0.416191845456789	0.026485020594278
490471	ANKRD27	patch53	0.0144613354318451	0.399214391390893	0.0171450295338822
490472	ANKRD28	patch53	0.0425123393132543	0.138209007532539	0.028647900127848
490473	ANKRD29	patch53	-0.00894414866298245	0.777757128821117	0.0316789519582379
490474	ANKRD30A	patch53	0.0232729596506248	0.430000856021579	0.0294748834828558
490475	ANKRD30B	patch53	-0.00412197896805055	0.660535247418655	0.0093822877921708
490476	ANKRD30BL	patch53	-0.0510254758904008	0.00763459709348093	0.019078338246759
490477	ANKRD31	patch53	0.0497047763918893	0.134830203557125	0.0332069231186593
490478	ANKRD33	patch53	0.0176281215837014	0.429137199601722	0.0222840024010741
490479	ANKRD33B	patch53	0.00731787787131501	0.50401963452849	0.0109470846683107
490480	ANKRD34A	patch53	-0.00708858482091229	0.712832618745693	0.0192528508348592
490481	ANKRD34B	patch53	0.00378738108899858	0.776460223681959	0.0133344498822756
490482	ANKRD34C	patch53	-0.00589743054269122	0.570695675987364	0.0103963653250425
490483	ANKRD35	patch53	-0.0180263104736081	0.484286642601118	0.0257611929411436
490484	ANKRD36	patch53	0.0529124818189238	0.00232926635010138	0.0173235174342211
490485	ANKRD36C	patch53	0.0747014517509305	0.00848806465887682	0.0283123529518966
490486	ANKRD37	patch53	0.148953925954466	0.00129976063636765	0.0461537530680029
490487	ANKRD39	patch53	-0.0282744297555931	0.252742218921425	0.0247039556883448
490488	ANKRD40	patch53	-0.00927330109537718	0.780096337814284	0.0332035406164837
490489	ANKRD40CL	patch53	-0.0584302055201005	0.140189005558804	0.0395724712589653
490490	ANKRD42	patch53	0.0043395577822742	0.698960300171512	0.0112173349314808
490491	ANKRD45	patch53	0.00214563268669461	0.831485215909427	0.0100797406530124
490492	ANKRD46	patch53	-0.0263340024169348	0.233816013567713	0.0221019911958709
490493	ANKRD49	patch53	0.025312895442407	0.285799447670628	0.0236992613850812
490494	ANKRD50	patch53	-0.0330472012421876	0.234109804448103	0.027753788271574
490495	ANKRD52	patch53	-0.0120425888769086	0.693217660596723	0.0305159081696175
490496	ANKRD53	patch53	0.0438818218309017	0.0227588971060235	0.0192310612152506
490497	ANKRD54	patch53	-0.0461198964744299	0.275998114760225	0.0423083411355234
490498	ANKRD55	patch53	-0.0394661121281833	0.344103545597005	0.0416906112200234
490499	ANKRD6	patch53	0.00299843226325734	0.850836351474242	0.0159396468416367
490500	ANKRD60	patch53	0.00610473128407027	0.742746933094487	0.0185932645877487
490501	ANKRD61	patch53	-0.000629456182850455	0.943698207805676	0.00891020259670343
490502	ANKRD62	patch53	0.00676847152813599	0.604538249740409	0.013064317956219
490503	ANKRD63	patch53	-0.000843861523948987	0.930359118863195	0.00965293128841237
490504	ANKRD65	patch53	-0.0181910969840075	0.413072402387851	0.0222134824413266
490505	ANKRD66	patch53	-0.00584721226687138	0.68173798523161	0.014253124749386
490506	ANKRD7	patch53	-0.00858761803230666	0.417404844793768	0.0105843911371512
490507	ANKRD9	patch53	-0.0310717362485638	0.513849705798245	0.0475726438754031
490508	ANKS1A	patch53	0.0278548828521011	0.137855399812659	0.0187537787820267
490509	ANKS1B	patch53	0.00163318218685851	0.868890531921033	0.00989086149771771
490510	ANKS3	patch53	0.0269651312535875	0.229678416535084	0.0224317781519479
490511	ANKS4B	patch53	-0.0208953757308587	0.358408398208087	0.0227389207766188
490512	ANKS6	patch53	0.0262723972025041	0.130998311650046	0.0173792642676664
490513	ANKUB1	patch53	-0.0333291365872032	0.107818479404095	0.0207031247231839
490514	ANKZF1	patch53	0.0773094869656915	0.0227092545654557	0.0338681964224112
490515	ANLN	patch53	0.00791427598689311	0.623619540830167	0.0161214717160933
490516	ANO1	patch53	0.00496345630311483	0.854938225156748	0.0271405524893208
490517	ANO10	patch53	0.0186813875740196	0.470162862977078	0.0258546656652535
490518	ANO2	patch53	-0.019207484456387	0.33154941056601	0.0197693075216322
490519	ANO3	patch53	-0.0137934916818325	0.53407023096248	0.0221734883700537
490520	ANO4	patch53	0.0140023196662304	0.264229709904665	0.0125331214046171
490521	ANO5	patch53	-0.00493231217341749	0.642838015418773	0.0106320770779545
490522	ANO6	patch53	0.064858328704234	0.133929696837917	0.0432305557521996
490523	ANO7	patch53	-0.0169176942454812	0.564126597167239	0.0293220975890783
490524	ANO8	patch53	0.0286413919362748	0.214487967504235	0.0230552380995652
490525	ANO9	patch53	0.0317378312736187	0.396069529322072	0.0373776238038948
490526	ANOS1	patch53	0.0117103829130044	0.51059352845995	0.0177913856980153
490527	ANP32A	patch53	-0.0304541696748726	0.446550932446427	0.0399897503569642
490528	ANP32B	patch53	-0.0835277586398846	5.30542008247556e-05	0.0205556011088589
490529	ANP32D	patch53	-0.0126527288612018	0.328086427666328	0.0129298524042253
490530	ANP32E	patch53	-0.0169273215890559	0.301163594329071	0.016361178485286
490531	ANTKMT	patch53	-0.0465214391087356	0.107397123289096	0.0288631681779998
490532	ANTXR2	patch53	-0.0223082558858365	0.520894882922158	0.0347347078446257
490533	ANTXRL	patch53	0.00562488549659932	0.570313631317896	0.00990607805868206
490534	ANXA10	patch53	-0.0189578247131846	0.109042402134195	0.0118170220358359
490535	ANXA11	patch53	0.00457027633862025	0.857194750076421	0.0253899038916715
490536	ANXA13	patch53	0.0103841879611114	0.421100449172888	0.0129008420262575
490537	ANXA2	patch53	0.22053024572401	5.94278367209533e-08	0.0403028927437986
490538	ANXA2R	patch53	-0.0286152722225062	0.0824708987323862	0.0164580123714099
490539	ANXA3	patch53	0.0839284196485932	0.0448079556848657	0.0417642879353799
490540	ANXA4	patch53	0.0583973102814084	0.0671397475949528	0.0318553504386854
490541	ANXA7	patch53	0.00920682778178535	0.694361921247495	0.0234221108141567
490542	ANXA8	patch53	-0.00850650659841741	0.639334085900874	0.0181450179573156
490543	ANXA9	patch53	0.0158587377788568	0.572820874184366	0.0281117659333061
490544	AOC1	patch53	0.0149330953552048	0.424340691444836	0.0186822971517536
490545	AOC2	patch53	-0.0102453917445909	0.62260581668158	0.0208091813459147
490546	AOC3	patch53	-0.00400003032616378	0.850345126638677	0.0211935071562476
490547	AOPEP	patch53	0.00478404932679163	0.845430311261659	0.0245317220407901
490548	AOX1	patch53	0.00127415866158089	0.936758657295677	0.0160535816990789
490549	AP1AR	patch53	-0.0210154725299725	0.20993947598753	0.0167490117488626
490550	AP1B1	patch53	-0.0400611064628766	0.019742673590047	0.0171505700833991
490551	AP1G1	patch53	-0.0434071819910635	0.0712084588921644	0.0240280514711133
490552	AP1G2	patch53	-0.00460238425230181	0.771895629904024	0.0158706539989861
490553	AP1M1	patch53	0.018584689295995	0.416790202128374	0.022875742289069
490554	AP1M2	patch53	-0.00472688676667185	0.818550644195919	0.0205978791028467
490555	AP1S1	patch53	-0.0398010156262011	0.0887603032526806	0.023357052266047
490556	AP1S2	patch53	-0.0278805202212284	0.0604522155458958	0.0148291977267146
490557	AP1S3	patch53	0.0952440005608031	0.00654793176247557	0.0349381997153222
490558	AP2A1	patch53	-0.0375412894661028	0.11129020499841	0.0235492224938299
490559	AP2A2	patch53	-0.0160415680058208	0.51747043690887	0.0247733413489116
490560	AP2B1	patch53	-0.0210725137933456	0.566910639334924	0.0367858891328092
490561	AP2M1	patch53	0.0125271859864882	0.58707530905703	0.0230577319605378
490562	AP2S1	patch53	-0.0440983102204807	0.0347499599279544	0.0208519750352215
490563	AP3B1	patch53	0.010906240428433	0.683315534048757	0.0267250819186963
490564	AP3B2	patch53	-0.0163290802147118	0.240735417474287	0.0139087762050969
490565	AP3D1	patch53	0.0269405786233586	0.322637829107475	0.0272221445903272
490566	AP3M1	patch53	-0.0399305949333908	0.201224450161463	0.0312174392672955
490567	AP3M2	patch53	-0.0299282043749324	0.273417081862753	0.0273074481671703
490568	AP3S1	patch53	-0.0300336801288226	0.179614066507939	0.0223613496438695
490569	AP3S2	patch53	0.00758602809957303	0.723648696416194	0.0214470526740712
490570	AP4B1	patch53	-0.0162575947999854	0.300650493246437	0.0156971685881143
490571	AP4E1	patch53	-0.0160471453061176	0.420717626859825	0.0199198119192936
490572	AP4M1	patch53	0.078396796238774	0.0239145095604433	0.03464645056952
490573	AP4S1	patch53	-0.0216283652371013	0.147116760743104	0.0149039621718787
490574	AP5B1	patch53	-0.0366461980737211	0.190896389150912	0.0279949580624834
490575	AP5M1	patch53	0.0102158576196893	0.381472378538692	0.0116664064617564
490576	AP5S1	patch53	-0.0127692109187039	0.605304923521853	0.0246991775775551
490577	AP5Z1	patch53	-0.0125730567150679	0.524425599450671	0.0197436612656281
490578	APAF1	patch53	0.0189913933372343	0.45122343304973	0.0251961438619574
490579	APBA1	patch53	-0.000674158210012623	0.975056920978695	0.0215549357058078
490580	APBA2	patch53	-0.0186254259368849	0.189828793623548	0.0141941716685676
490581	APBA3	patch53	0.022709603298574	0.423246731138811	0.0283442192300595
490582	APBB1	patch53	0.00384330522209856	0.819812898839187	0.0168669819164332
490583	APBB2	patch53	0.0234247342411333	0.328016208489852	0.0239343123774022
490584	APBB3	patch53	0.0307901738577644	0.0469415853106304	0.0154734672226415
490585	APC	patch53	0.00269995467578796	0.707838006310293	0.00720192647824379
490586	APC2	patch53	0.00699139354890758	0.440450439417452	0.00905840069756439
490587	APCDD1L	patch53	-0.0205994764985072	0.455949650872544	0.0276172572776385
490588	APCS	patch53	-0.00931379063009665	0.550486361182726	0.0155936278879914
490589	APEH	patch53	-0.00300638545994554	0.883198026375663	0.0204567836103886
490590	APELA	patch53	-0.00386086049965816	0.716783957354216	0.0106392861829907
490591	APEX1	patch53	-0.000335363700719741	0.986463865428404	0.0197608841291912
490592	APEX2	patch53	0.0405034496182372	0.2987379725458	0.0389526710286211
490593	APH1A	patch53	-0.00628178932983146	0.811860354281858	0.0263824912812107
490594	APH1B	patch53	-0.00243172772484262	0.908470060213632	0.021144623579728
490595	API5	patch53	-0.00507864014144746	0.883654265409849	0.034693818442389
490596	APIP	patch53	-0.0561256243536709	0.0370548027341309	0.026872221216288
490597	APLF	patch53	0.0166253251602463	0.393088556810578	0.0194565145948174
490598	APLN	patch53	0.0227117372538869	0.195057938452033	0.0175132139347168
490599	APLP1	patch53	-0.016854154438651	0.285329698936143	0.0157643544905341
490600	APLP2	patch53	0.0316541463706351	0.22049469820224	0.0258156426049774
490601	APMAP	patch53	-0.022305762096653	0.455245504413163	0.0298581324478043
490602	APOA1	patch53	0.012630496737567	0.484262860451075	0.0180491149679867
490603	APOA2	patch53	-0.00691848380709769	0.861197230268771	0.0395554318140069
490604	APOA4	patch53	0.013585980510549	0.143043343859395	0.00926753171441602
490605	APOA5	patch53	0.00149513944352444	0.947561094299854	0.0227258606905742
490606	APOB	patch53	-0.017597804441938	0.26004812049334	0.0156137980682478
490607	APOBEC1	patch53	-0.0153749882016854	0.201420755421753	0.0120252925843531
490608	APOBEC2	patch53	-0.0315736192725129	0.303351546722125	0.0306561376408724
490609	APOBEC3A	patch53	0.0109116283726115	0.419890495849467	0.0135208414663401
490610	APOBEC3B	patch53	-0.00658777415108507	0.706551909900311	0.0174916536711006
490611	APOBEC3C	patch53	0.00332362931761654	0.926395754948691	0.0359664071172102
490612	APOBEC3D	patch53	0.0099700427885243	0.745293951418296	0.0306806550274406
490613	APOBEC3F	patch53	-0.0503226439528354	0.0215011133602476	0.0218457727447866
490614	APOBEC4	patch53	-0.00875127931928525	0.761736872223214	0.0288532483011304
490615	APOC3	patch53	0.00278621960349686	0.862421042792631	0.0160729583620255
490616	APOC4	patch53	-0.0144988870694835	0.634325878711337	0.0304709019848803
490617	APOD	patch53	0.0119139945811969	0.309600208590307	0.0117183010960144
490618	APOF	patch53	-0.02530769207222	0.456850038066082	0.0339973879506912
490619	APOH	patch53	-0.00506138324457853	0.7746770411666	0.0176750023684591
490620	APOL1	patch53	-0.0547375747589317	0.0227531630334203	0.0239875427375542
490621	APOL2	patch53	0.0161309565419198	0.416369852548484	0.0198375531803138
490622	APOL3	patch53	0.041505660878031	0.327773009792452	0.0423872395618841
490623	APOL4	patch53	0.00934362828605578	0.513562312799592	0.0142958761691515
490624	APOL5	patch53	-0.0364253337744993	0.136947914237085	0.0244673708616543
490625	APOL6	patch53	-0.0027173343917893	0.907024669885924	0.0232591023115595
490626	APOLD1	patch53	0.0111273296524629	0.642688932697208	0.0239752792123501
490627	APOM	patch53	0.0115684253862379	0.569100955762253	0.0203094098061752
490628	APOO	patch53	0.0271080369956679	0.367726046566077	0.0300784173763692
490629	APOOL	patch53	0.00946437535076061	0.54935661398175	0.0158009274807591
490630	APP	patch53	0.0937171959228248	1.29514249037431e-05	0.0213573772611943
490631	APPBP2	patch53	0.000910131167406879	0.975331629484925	0.0294238869968794
490632	APPL1	patch53	0.0223107767820137	0.398108579639119	0.0263891748421899
490633	APPL2	patch53	-0.0165247232348936	0.579360357522863	0.0297987977322204
490634	APRT	patch53	-0.032205424156009	0.104558695540088	0.0198191029308063
490635	APTX	patch53	0.00983134629735579	0.627819691708779	0.0202715273148292
490636	AQP10	patch53	-0.0409672530899574	0.0966083261437817	0.0246277829551505
490637	AQP11	patch53	-0.000661808278073675	0.96402627552334	0.0146691569345831
490638	AQP12B	patch53	-0.0363581123181697	0.207955216531538	0.0288507232789356
490639	AQP2	patch53	-0.00414424360758169	0.864054653832315	0.0241972009195412
490640	AQP3	patch53	-0.0424679308471146	0.0172953913189786	0.017804166771695
490641	AQP4	patch53	-0.016426321286848	0.409951258984782	0.0199250112713039
490642	AQP5	patch53	-0.0269811955646113	0.191402757422125	0.0206351715523289
490643	AQP6	patch53	-0.0199207502065374	0.32631854222546	0.0202827546437314
490644	AQP7	patch53	0.0107767939832526	0.617840492469253	0.0215922004348696
490645	AQP7B	patch53	0.00811849897310605	0.757139787876601	0.0262442726209233
490646	AQP8	patch53	0.00502793158391703	0.702626489055175	0.0131651367106223
490647	AQP9	patch53	0.0103445410672085	0.616015852247813	0.0206190235676822
490648	AQR	patch53	-0.049831550339899	0.0617736371331767	0.0266405960279338
490649	AR	patch53	-0.11574747752294	0.000124198408399291	0.0300142241783862
490650	ARAF	patch53	0.0369499041449779	0.136255870317073	0.0247759193982112
490651	ARAP1	patch53	-0.0360162138936056	0.120230789574824	0.0231548992779557
490652	ARAP2	patch53	0.000513903877196299	0.984676111079299	0.0267480423696695
490653	ARAP3	patch53	-0.027291879864913	0.115703283887513	0.0173308411282375
490654	ARC	patch53	-0.00752535856905565	0.654260429427944	0.0167970146602129
490655	ARCN1	patch53	0.0390672049900355	0.220426170233081	0.031856651612394
490656	AREG	patch53	-0.00829196624985368	0.638146905218667	0.0176249001615499
490657	AREL1	patch53	-0.0117737546281386	0.390091789168852	0.0136917986298075
490658	ARF1	patch53	-0.00355764898141342	0.702141823005531	0.0092994304182758
490659	ARF3	patch53	-0.0383715299427795	0.214859118336583	0.0309126696284384
490660	ARF4	patch53	-0.000481533100093477	0.985553713387218	0.0265859386647183
490661	ARF5	patch53	0.0104516967202787	0.598685460457828	0.0198512917718746
490662	ARF6	patch53	-0.0150735396629963	0.630026979962544	0.0312811901620058
490663	ARFGAP1	patch53	-0.0453128499103281	0.00573907842943427	0.0163601214531692
490664	ARFGAP2	patch53	0.0101059586634313	0.697386395591813	0.0259800404669238
490665	ARFGAP3	patch53	0.0540604100011188	0.0742264117352755	0.0302431111268129
490666	ARFGEF1	patch53	0.0612303375661677	0.120562062463795	0.0394003321733988
490667	ARFGEF2	patch53	-0.0124409746105165	0.70213787385395	0.0325193315200046
490668	ARFGEF3	patch53	0.0515623192761411	0.0857910764306831	0.0299758113041634
490669	ARFIP1	patch53	-0.0234031977553324	0.473869253607127	0.0326617285493431
490670	ARFIP2	patch53	-0.0667416711309607	0.0190794923905853	0.0284165850977649
490671	ARFRP1	patch53	0.0025783742185638	0.895191423822983	0.0195658136690678
490672	ARG1	patch53	0.00663229865997091	0.135878651174627	0.00444284948463402
490673	ARG2	patch53	0.0402704046217814	0.0392442182577429	0.0195017169375034
490674	ARGFX	patch53	0.0109656191975851	0.372117394854808	0.0122793917959245
490675	ARGLU1	patch53	0.0393166529776768	0.020959865457217	0.0169964208725139
490676	ARHGAP1	patch53	0.00571340499285803	0.852503362947882	0.0307197540162903
490677	ARHGAP10	patch53	0.0882668705221555	0.033106331429404	0.0413535360533658
490678	ARHGAP11A	patch53	0.00657292548003107	0.695048080503277	0.0167611033975535
490679	ARHGAP11B	patch53	-0.00348426549251546	0.808959075685152	0.0144068280345295
490680	ARHGAP12	patch53	0.0141485498201029	0.721107295763269	0.0396202822701784
490681	ARHGAP17	patch53	-0.0203894123272658	0.506111470796607	0.0306515015376551
490682	ARHGAP19	patch53	0.00519910771097226	0.526214457448798	0.00819958158254371
490683	ARHGAP20	patch53	0.0229178296651356	0.066649773893282	0.0124790464067994
490684	ARHGAP21	patch53	-0.0144913069775249	0.430810031094274	0.0183852937058884
490685	ARHGAP22	patch53	0.00103441444152462	0.95406793743177	0.01795328598766
490686	ARHGAP23	patch53	0.0102602367301315	0.63452599440785	0.0215756827787177
490687	ARHGAP24	patch53	0.00257007864106087	0.90651792811058	0.0218788672849782
490688	ARHGAP25	patch53	0.0019840224077103	0.946427777689696	0.0295178997968348
490689	ARHGAP26	patch53	-0.00161730509619304	0.94328831372988	0.0227278522825071
490690	ARHGAP27	patch53	0.0376781658060861	0.155720039870261	0.0265163997978112
490691	ARHGAP28	patch53	-0.00428431976045921	0.769048057325046	0.0145864633845024
490692	ARHGAP29	patch53	0.0217096746715762	0.48992872047137	0.0314297083550725
490693	ARHGAP30	patch53	0.022916274193096	0.156588543431481	0.0161614798225736
490694	ARHGAP31	patch53	-0.027414769954714	0.203043909504033	0.0215193551974783
490695	ARHGAP32	patch53	0.0791799393060525	0.0614695462811605	0.0422810446928926
490696	ARHGAP33	patch53	0.00384495539834026	0.17637987717043	0.00284144662856623
490697	ARHGAP35	patch53	0.00230443132367336	0.929748725937919	0.0261307626349835
490698	ARHGAP36	patch53	0.0207163434736194	0.16966405981143	0.0150718040216715
490699	ARHGAP39	patch53	-0.00605327730878915	0.721246231757958	0.0169598519664892
490700	ARHGAP4	patch53	0.00320793522774136	0.877355221385658	0.0207806004944251
490701	ARHGAP40	patch53	-0.00892813993524327	0.770437072990469	0.0305861805679064
490702	ARHGAP42	patch53	0.0501302065361585	0.0109965658933324	0.0196690297870295
490703	ARHGAP44	patch53	0.0195820942589763	0.547259652513404	0.0325216432316394
490704	ARHGAP5	patch53	-0.00353854035124223	0.882533740907659	0.0239406507603352
490705	ARHGAP6	patch53	-0.0193927726322986	0.470097271518414	0.0268352421932565
490706	ARHGAP8	patch53	-0.00491458468871327	0.867246627474689	0.0293916968579677
490707	ARHGDIA	patch53	0.0180781221848452	0.468728921217653	0.024939113688581
490708	ARHGDIG	patch53	-0.0131062636139171	0.544361892702722	0.0216101491637814
490709	ARHGEF1	patch53	-0.0199312325782502	0.0731619831517643	0.0111089903312949
490710	ARHGEF10	patch53	0.0118013751902703	0.643366399191787	0.0254795230263812
490711	ARHGEF10L	patch53	-0.0309203194603841	0.224116053652977	0.0254156170805914
490712	ARHGEF11	patch53	-0.0350333816331031	0.35826582000349	0.0381129731276345
490713	ARHGEF12	patch53	0.00989699033464824	0.796604422660239	0.0383858636512257
490714	ARHGEF15	patch53	-0.00985189256111169	0.430052647917483	0.0124786883635559
490715	ARHGEF16	patch53	0.0217824989073662	0.423849409696684	0.0272224682067889
490716	ARHGEF17	patch53	-0.0298115590103126	0.253096314874006	0.0260664368448737
490717	ARHGEF18	patch53	-0.0208520815101846	0.414106904432542	0.0255193500844741
490718	ARHGEF19	patch53	-0.026960469700634	0.342985561731823	0.0284141498874508
490719	ARHGEF2	patch53	-0.0203116163932651	0.393361590154408	0.023784285334784
490720	ARHGEF25	patch53	0.0105464157921367	0.38794601874623	0.0122091258928708
490721	ARHGEF26	patch53	0.0246950726377945	0.262017409614319	0.0220016558002246
490722	ARHGEF28	patch53	-0.0281084374110298	0.55511095552837	0.0476119784467666
490723	ARHGEF3	patch53	0.0601639323476372	0.0271040705699	0.02717380682798
490724	ARHGEF33	patch53	0.00118364038555721	0.935710487152729	0.0146694514754432
490725	ARHGEF35	patch53	-0.0297867655499172	0.328793492426143	0.0304837187898681
490726	ARHGEF37	patch53	0.111380982218318	0.0110601279663547	0.0437361029680305
490727	ARHGEF38	patch53	0.0237001016837531	0.574867293489013	0.0422367132322511
490728	ARHGEF39	patch53	0.00587633802124922	0.703443659830412	0.0154311245234562
490729	ARHGEF4	patch53	0.00330571705566726	0.916012587589542	0.0313365690876894
490730	ARHGEF40	patch53	0.00459780324616433	0.760592438846486	0.0150843679474703
490731	ARHGEF5	patch53	0.0254600974216278	0.371397922653553	0.0284675489012518
490732	ARHGEF6	patch53	-0.0293202460406714	0.369648075898679	0.0326639425568179
490733	ARHGEF7	patch53	-0.01258361399891	0.538220539150504	0.0204356259066373
490734	ARHGEF9	patch53	0.0318741136025993	0.295206586667024	0.0304303060155166
490735	ARID1A	patch53	0.019223587795858	0.450352291540972	0.0254551594839612
490736	ARID1B	patch53	-0.0124050202184639	0.679683902813715	0.0300331764589752
490737	ARID2	patch53	-0.0430063156256899	0.144858203558246	0.0294695913909268
490738	ARID3A	patch53	0.0636636940932756	0.0364405800459659	0.0303817531518077
490739	ARID3B	patch53	0.0158723035473448	0.242127696178271	0.0135597923538284
490740	ARID3C	patch53	-0.0277596402067485	0.167715267405938	0.0201037177112366
490741	ARID4A	patch53	-0.0245576438014204	0.0424088610582714	0.0120812879421063
490742	ARID4B	patch53	0.0240503839173006	0.416821966367539	0.0296054402536711
490743	ARID5A	patch53	0.0181490048169316	0.349744786410907	0.0193977054521723
490744	ARID5B	patch53	-0.0443205979483894	0.15178152052711	0.0308935898174049
490745	ARIH1	patch53	0.0471979904709375	0.165996306327298	0.0340427190080607
490746	ARIH2	patch53	-0.0319966850496738	0.252119118650031	0.0279194408929689
490747	ARK2C	patch53	0.00409114975715958	0.475887681561437	0.00573580867632026
490748	ARK2N	patch53	-0.00386084763571108	0.879336148184576	0.0254239271862915
490749	ARL1	patch53	-0.0011851556631213	0.959776843747614	0.023492037515902
490750	ARL10	patch53	0.0023909546096365	0.89238934270392	0.0176683658601365
490751	ARL11	patch53	-0.0086183215798188	0.824192219415054	0.0387813789149773
490752	ARL13A	patch53	-0.0168025505777984	0.399371055075841	0.0199273445358319
490753	ARL13B	patch53	0.0137026211391711	0.493642221043008	0.0200085543939691
490754	ARL14	patch53	-0.0115498798490211	0.582325902819074	0.0209916930886583
490755	ARL14EP	patch53	-0.0218142183049264	0.539654376362009	0.0355513970926349
490756	ARL14EPL	patch53	0.00791865204640013	0.578288136192986	0.0142393142886998
490757	ARL15	patch53	-0.0151247417586379	0.283824575589662	0.0141025942100959
490758	ARL16	patch53	0.0449776532530125	0.272877517189208	0.0409928714004253
490759	ARL17A	patch53	-0.0273573384670765	0.362145556662383	0.0300036571659415
490760	ARL2	patch53	0.0285899051836474	0.336723188836802	0.0297430091141407
490761	ARL2BP	patch53	-0.0324597520701747	0.0607840966297034	0.0172871311199107
490762	ARL3	patch53	0.0406355816674038	0.149085970290827	0.028138202369823
490763	ARL4A	patch53	0.0149027183152981	0.31575614285339	0.0148457184699944
490764	ARL4C	patch53	0.0229642801041985	0.342229550473675	0.0241645893950262
490765	ARL4D	patch53	0.0188487985391522	0.318400960504447	0.0188796685355467
490766	ARL5A	patch53	0.0466850074655292	0.130002453060696	0.0308022897135883
490767	ARL5B	patch53	-0.00449080935720529	0.889975744038367	0.0324530919337571
490768	ARL5C	patch53	-0.0324444018439092	0.355972998239781	0.0351284152804443
490769	ARL6	patch53	0.0149843648191284	0.468351382763364	0.020653670242779
490770	ARL6IP1	patch53	-0.0180274216620686	0.506955238285082	0.0271545731530294
490771	ARL6IP4	patch53	-0.0204800744507166	0.127262724784137	0.0134158834381667
490772	ARL6IP5	patch53	0.0225629972759161	0.374385027451502	0.0253864560539721
490773	ARL6IP6	patch53	0.0304353551299841	0.167698031655435	0.0220405935049751
490774	ARL8A	patch53	0.0441881988184385	0.0594977473743187	0.0234152905870414
490775	ARL8B	patch53	0.00570193509595208	0.832509107583229	0.0269527574132229
490776	ARL9	patch53	-0.0236863671606971	0.198237301276336	0.0183950866953049
490777	ARMC1	patch53	0.0836463884335187	0.0724440748838139	0.0465046654229462
490778	ARMC10	patch53	0.0744804760311213	0.219170482121414	0.0605684680793227
490779	ARMC12	patch53	0.0469151485214107	0.0238134178959517	0.0207185771228676
490780	ARMC2	patch53	0.00982097186524839	0.640849897512401	0.0210440490813115
490781	ARMC3	patch53	-0.0361323742582734	0.138518597905604	0.0243677647922891
490782	ARMC5	patch53	0.00727765072229465	0.618981189883302	0.0146288400099426
490783	ARMC6	patch53	0.00387077732277607	0.821825596864639	0.017182783322969
490784	ARMC7	patch53	0.0508216034013358	0.202496677385379	0.0398442987771617
490785	ARMC8	patch53	0.0274669517975659	0.2045316246263	0.021631435731842
490786	ARMC9	patch53	-0.00443346229413342	0.827376371797118	0.0203240897955757
490787	ARMCX1	patch53	-3.59187302664976e-05	0.998777077791282	0.0234276014836662
490788	ARMCX2	patch53	0.00521055998281332	0.786160180092341	0.0191995147509415
490789	ARMCX3	patch53	0.0458865290289051	0.346127421122846	0.048676817242234
490790	ARMCX4	patch53	-0.0419374741090672	0.142359253004791	0.0285581847969685
490791	ARMCX5	patch53	-0.0171236386324657	0.182047085643566	0.0128206810332718
490792	ARMCX6	patch53	0.0165858867893207	0.673201358643779	0.0393112490452352
490793	ARMH1	patch53	-0.0355922184685716	0.126096030118673	0.0232437435742959
490794	ARMH2	patch53	-0.00922858453807902	0.642892989117148	0.0198964007422117
490795	ARMH3	patch53	0.0344320682029665	0.0914650255964606	0.0203772684962236
490796	ARMH4	patch53	-0.0254730885610215	0.138166566768755	0.017163765370148
490797	ARMS2	patch53	0.0293858740870394	0.104221391466365	0.0180663439448635
490798	ARMT1	patch53	0.00656393289658307	0.590299124016916	0.0121866361003975
490799	ARNT	patch53	0.0401060265074443	0.134041609673396	0.0267399021663651
490800	ARNT2	patch53	0.00264163504060742	0.885218522499738	0.0182935411629156
490801	ARPC1A	patch53	0.0305183079270319	0.219824323536148	0.0248531319576601
490802	ARPC1B	patch53	-0.0345985337620988	0.143976797564434	0.0236561833138267
490803	ARPC2	patch53	0.00470136141400125	0.754387856862387	0.0150220001111593
490804	ARPC3	patch53	-0.0377381528536775	0.14041436297195	0.0255731054874827
490805	ARPC4	patch53	-0.000982906157542512	0.967209080886389	0.0239024151400071
490806	ARPC5	patch53	-0.00183427587676591	0.913816439900707	0.0169432751081325
490807	ARPC5L	patch53	-0.0374038304807491	0.0236842783318975	0.0165029256298002
490808	ARPIN	patch53	0.0171657221515219	0.219236757256857	0.0139613925354736
490809	ARPP19	patch53	-0.0410722859433246	0.108874792744942	0.0255895372001792
490810	ARPP21	patch53	-0.0145237396111797	0.242451572810791	0.012416250218372
490811	ARR3	patch53	-0.00783187733120715	0.531690240007023	0.0125170468111892
490812	ARRB1	patch53	-0.0188792067813863	0.396041258544786	0.0222326986471337
490813	ARRDC1	patch53	0.0172759933220971	0.286483249804332	0.0161976783576098
490814	ARRDC2	patch53	0.0458772642037741	0.075335498376298	0.0257635104316235
490815	ARRDC3	patch53	0.0222178977343465	0.603887888167572	0.0428073008813643
490816	ARRDC4	patch53	-0.00834663159809657	0.582559933802095	0.0151792665154272
490817	ARRDC5	patch53	-0.00465794072634776	0.512344910432819	0.00710614899780097
490818	ARSA	patch53	0.0794481049821655	0.0168445734978272	0.0331717878918045
490819	ARSD	patch53	0.0138042108537227	0.567760040024322	0.0241506401318058
490820	ARSF	patch53	-0.00825883870785793	0.540559578797355	0.0134898298379246
490821	ARSG	patch53	-0.0869892084047054	0.0438640962401026	0.0430950163003985
490822	ARSH	patch53	-0.0068092005348947	0.691149450871554	0.0171327432493842
490823	ARSI	patch53	0.046150263977007	0.0395748968817358	0.0223868024811795
490824	ARSJ	patch53	0.00284773665576863	0.826187481781086	0.0129639984669597
490825	ARSK	patch53	0.00169329315692005	0.926391722881881	0.0183228391839785
490826	ARSL	patch53	-0.012313037814123	0.373670222477811	0.0138331289558202
490827	ART1	patch53	0.024572139237158	0.20978300251906	0.0195768927533791
490828	ART3	patch53	0.010903364801417	0.350360727781367	0.011668460816827
490829	ART4	patch53	-0.0387690721074782	0.0208007900791198	0.0167387959009403
490830	ART5	patch53	-0.00864187624078478	0.618838497062775	0.0173640083014434
490831	ARTN	patch53	-0.0189182850138258	0.345473354105008	0.0200414654763932
490832	ARV1	patch53	-0.0285761244447065	0.341505382627088	0.0300246566487803
490833	ARVCF	patch53	-0.0154143280767683	0.438595443196863	0.0198907299992772
490834	ARX	patch53	-0.0206372722142577	0.309479225394958	0.0202932159978004
490835	AS3MT	patch53	-0.0183865785199071	0.179201107903564	0.0136765832268448
490836	ASAH1	patch53	0.0117178102461484	0.67303964568727	0.0277585334512942
490837	ASAH2	patch53	-0.00965465086214538	0.605755717630489	0.0186981213438797
490838	ASAH2B	patch53	-0.0174517206409588	0.399529778212689	0.0207042147313812
490839	ASAP1	patch53	0.0584629578169937	0.0706701957819022	0.0323003739717235
490840	ASAP2	patch53	0.0208646956131721	0.43236323008025	0.0265607398043783
490841	ASAP3	patch53	0.0191739888901254	0.554441606879069	0.0324233160884155
490842	ASB1	patch53	-0.0312367834374485	0.43738515800466	0.0402017153232288
490843	ASB10	patch53	-0.0268213572673667	0.138243068375853	0.0180757413502756
490844	ASB11	patch53	-0.0230150182244113	0.238487557108219	0.019510095102308
490845	ASB12	patch53	-0.0117386690091435	0.528815585203597	0.0186302351811115
490846	ASB13	patch53	0.0371352337656485	0.082694834769953	0.0213738644995395
490847	ASB14	patch53	0.0409968885158059	0.0458035053502208	0.020495541579605
490848	ASB15	patch53	-0.0167279814115777	0.513984795037416	0.0256197409032134
490849	ASB16	patch53	-0.00476641720811227	0.872843330295993	0.0297717516443118
490850	ASB17	patch53	-0.0273100921661593	0.35927697594456	0.0297733827191378
490851	ASB18	patch53	-0.0264949055490354	0.392856684909548	0.0309916269840736
490852	ASB2	patch53	-0.00982199446027799	0.655419420145826	0.0220021041206907
490853	ASB3	patch53	-0.0397436264050676	0.359995781591535	0.04339329268359
490854	ASB4	patch53	0.00255104107151454	0.865489746326761	0.015055360484799
490855	ASB5	patch53	-0.00152893335538571	0.937483105206889	0.0194872736082304
490856	ASB6	patch53	0.00384497779860443	0.862914101951379	0.0222612331804003
490857	ASB7	patch53	0.0174446377420822	0.347217938993605	0.0185473376417052
490858	ASB8	patch53	0.0163391163273545	0.547424185815309	0.0271469045175354
490859	ASB9	patch53	-0.00739542115448691	0.721978555409477	0.0207771769940092
490860	ASCC1	patch53	0.0869888059979571	0.0108816606403153	0.0340814626902264
490861	ASCC2	patch53	0.00494529375268023	0.861948400933892	0.0284294240980958
490862	ASCC3	patch53	-0.0303595238033904	0.0401118886728684	0.0147669751691666
490863	ASCL1	patch53	-0.023679663573093	0.210298497564019	0.0188872119816043
490864	ASCL2	patch53	-0.0351032189065644	0.196653313267161	0.0271652525082882
490865	ASCL3	patch53	-0.00795850611608409	0.587981255482351	0.0146841218390546
490866	ASCL4	patch53	-0.0621247125641179	0.372669049729646	0.069648125760102
490867	ASCL5	patch53	-0.0342929410100522	0.319927449677178	0.0344576912700122
490868	ASDURF	patch53	-0.0397163603386903	0.357325911706026	0.0431231673568541
490869	ASF1A	patch53	-0.0179988819851576	0.582291067411362	0.0327096140843358
490870	ASF1B	patch53	-0.0576990111550004	0.0899621395067257	0.0339879711316962
490871	ASGR1	patch53	-0.00350414730528016	0.844166890206618	0.0178210686083956
490872	ASGR2	patch53	-0.0281104155270222	0.078804721512271	0.0159728448640055
490873	ASH1L	patch53	0.0334071031487764	0.181686715389186	0.0249916692874654
490874	ASH2L	patch53	-0.0253145797407286	0.46800768063547	0.0348653482319773
490875	ASIC1	patch53	0.0143435825449978	0.532066338010448	0.0229452009992401
490876	ASIC2	patch53	0.0356200888121492	0.0661497556992808	0.0193598422823952
490877	ASIC3	patch53	-0.0132838137351433	0.432942839440009	0.0169316042089379
490878	ASIC4	patch53	-0.00820279107343667	0.327858880748546	0.00837850617728469
490879	ASIC5	patch53	0.0116849885127761	0.221923140407707	0.00955927678138504
490880	ASIP	patch53	-0.0486565035173346	0.108011388609906	0.0302406359490519
490881	ASL	patch53	0.0444507288010617	0.0975724960134224	0.026799224868968
490882	ASMT	patch53	0.0300588397888861	0.11724059706385	0.0191685247123934
490883	ASMTL	patch53	0.0109731651191828	0.615737532938815	0.0218547718467419
490884	ASNS	patch53	-0.00686023149839517	0.790630299771565	0.0258311234348204
490885	ASNSD1	patch53	-0.0281190194084793	0.29371118210092	0.0267622343629554
490886	ASPA	patch53	-0.00568020955219935	0.670883061642756	0.0133623241121968
490887	ASPDH	patch53	-0.00482357679812363	0.783990922084149	0.0175906189473705
490888	ASPG	patch53	-0.0481060323995334	0.0350011686496371	0.0227785739431435
490889	ASPH	patch53	0.00485017446179998	0.849544382379022	0.0255594475388839
490890	ASPHD1	patch53	0.0122787294026804	0.503787902862836	0.018358226898435
490891	ASPHD2	patch53	0.0103389016111775	0.37949697258311	0.0117580366836346
490892	ASPM	patch53	0.0204094795374742	0.512007528229351	0.0311117815449994
490893	ASPRV1	patch53	-0.00705770202604334	0.666099403289102	0.016349924980442
490894	ASPSCR1	patch53	-0.0367715760258273	0.208119921979119	0.0291893936088961
490895	ASRGL1	patch53	0.00642387578396171	0.727494203913513	0.0184286187597658
490896	ASS1	patch53	-0.0195124770622578	0.173669091064249	0.0143294121649346
490897	ASTE1	patch53	-0.043132739498983	0.214543705499948	0.0347244512632867
490898	ASTL	patch53	0.0098154212406159	0.223738978814307	0.00806142385424432
490899	ASTN1	patch53	0.00266164449287144	0.883106480249517	0.0180967262515316
490900	ASTN2	patch53	-0.0276936335315399	0.336850080028344	0.0288181600237469
490901	ASXL1	patch53	0.00759158991351663	0.781927076560564	0.0274162886535359
490902	ASXL2	patch53	-0.0239036909227051	0.344667059924581	0.0252805429445145
490903	ASXL3	patch53	-0.0053871606419117	0.718479077160916	0.0149386852913765
490904	ASZ1	patch53	0.0441292900657022	0.034961069051521	0.0208909442902033
490905	ATAD1	patch53	-0.0161235549118089	0.596986132798045	0.0304822662025882
490906	ATAD2	patch53	-0.0444656978337057	0.00652581350481313	0.0163045377256733
490907	ATAD2B	patch53	0.0261394502581817	0.166833610858746	0.0188910533081064
490908	ATAD3A	patch53	-0.0323650655758461	0.248405519957336	0.0280201641893552
490909	ATAD3B	patch53	0.0319170339944457	0.360169702910607	0.0348606082798912
490910	ATAD3C	patch53	-0.0353625917686958	0.389594960733869	0.0410803597828207
490911	ATAD5	patch53	0.00725838828784436	0.845721625340093	0.0372908531071884
490912	ATAT1	patch53	-0.0819998810268565	0.00676808488042669	0.0302021375418715
490913	ATCAY	patch53	-0.00680738417499489	0.628419644293881	0.0140608620528208
490914	ATE1	patch53	0.0132389842485452	0.555178278562982	0.0224289074027517
490915	ATF1	patch53	0.00506523642081484	0.86521494491606	0.0298317355413792
490916	ATF2	patch53	-0.103607523664494	0.0421338299900998	0.0509022227750718
490917	ATF3	patch53	0.0387428857402102	0.201545902808836	0.0303105294663263
490918	ATF4	patch53	0.0110049492935283	0.683484183717178	0.0269821564332475
490919	ATF5	patch53	-0.0892118282748576	0.0195124268964342	0.0381204525268232
490920	ATF6	patch53	0.0640677826551165	0.0687516419436592	0.0351542315127741
490921	ATF6B	patch53	0.0074179813602834	0.773711525756677	0.0257909365418141
490922	ATF7	patch53	0.0363512655340841	0.333108006667542	0.0375354251467056
490923	ATF7IP	patch53	-0.0251156683288354	0.342310468010258	0.0264328607403484
490924	ATF7IP2	patch53	-0.00452504195268688	0.647223851681375	0.00988446448622146
490925	ATG10	patch53	-0.0175138768115766	0.233068097778307	0.0146757859065773
490926	ATG101	patch53	-0.0230868330939296	0.403925003637146	0.027646594270247
490927	ATG12	patch53	0.0485424625955222	0.0892586380606863	0.028531473452828
490928	ATG13	patch53	0.0200638860463685	0.502039367942112	0.0298754033309161
490929	ATG14	patch53	-0.0132680299496131	0.775495859982533	0.046507351932675
490930	ATG16L1	patch53	0.0077399544330704	0.77343606075524	0.0268767391501697
490931	ATG16L2	patch53	0.0106428830399362	0.636632671103215	0.0225202965112661
490932	ATG2A	patch53	0.00904951658428584	0.76104971230601	0.0297480564027042
490933	ATG2B	patch53	0.00553331209433819	0.818083418558469	0.0240489282425191
490934	ATG3	patch53	-0.00864685853113404	0.729164486598768	0.0249651607339447
490935	ATG4A	patch53	-0.00379886357514076	0.869245188503566	0.0230696121578072
490936	ATG4B	patch53	-0.0064960573983547	0.77527041318375	0.0227466306435847
490937	ATG4C	patch53	-0.0615004845262523	0.0478506287754686	0.0310341654267558
490938	ATG4D	patch53	-0.0254093281746273	0.405614351545565	0.0305374481186754
490939	ATG5	patch53	0.00212982823460531	0.879367549281268	0.0140287333578123
490940	ATG7	patch53	0.0187167448276242	0.447973185642597	0.024654284886983
490941	ATG9A	patch53	0.0450403387834112	0.198402058452128	0.0349916684348153
490942	ATG9B	patch53	0.0390157019354224	0.107308972518425	0.0242003231856844
490943	ATIC	patch53	-0.0577081480004744	0.0507984670561586	0.029501804321552
490944	ATL1	patch53	0.0021091099030608	0.918289299521186	0.0205524436514
490945	ATL2	patch53	0.0185424035325568	0.393368248316797	0.0217128965614789
490946	ATL3	patch53	0.0657891349122401	0.0354094729157064	0.0312214552385756
490947	ATM	patch53	0.0459969204860702	0.0733453162436063	0.0256535134802051
490948	ATMIN	patch53	-0.052903176359563	0.0320997133072186	0.0246419197452907
490949	ATN1	patch53	-0.0237955504882008	0.0863302817265275	0.013857397892903
490950	ATOH1	patch53	-0.031908125064193	0.252244015624661	0.0278495044275281
490951	ATOH7	patch53	-0.0133407132030011	0.667262693345155	0.0310202057064681
490952	ATOH8	patch53	-0.0493444777421124	0.281011171318053	0.0457413656265956
490953	ATOSA	patch53	-0.00156323806786248	0.972145837717813	0.0447561241325763
490954	ATOSB	patch53	0.0324968863740738	0.307079105278769	0.0317968643855541
490955	ATOX1	patch53	-0.00460163122365503	0.800297106238648	0.0181849737031858
490956	ATP10A	patch53	-0.035839078046031	0.219538277451441	0.0291680795824015
490957	ATP10B	patch53	0.0175296252151004	0.400913460088539	0.0208578272360706
490958	ATP10D	patch53	-0.0161296342729665	0.450575695319603	0.0213688027631985
490959	ATP11A	patch53	-0.0316565038868142	0.275358196864944	0.0290015615274896
490960	ATP11B	patch53	-0.00755460401585749	0.814737448776911	0.0322301916586156
490961	ATP11C	patch53	-0.0136546577878931	0.612346706973198	0.0269363337142082
490962	ATP12A	patch53	0.0196406682386914	0.278397579761395	0.0181077550600401
490963	ATP13A1	patch53	0.00787876078332507	0.736913226928478	0.0234445493065192
490964	ATP13A2	patch53	-0.0187487463308564	0.593355639121031	0.0350974094148965
490965	ATP13A3	patch53	0.0255809079736588	0.458378104794907	0.0344814040273563
490966	ATP13A4	patch53	0.0170893466666028	0.635740480676636	0.0360655011650824
490967	ATP13A5	patch53	-0.0153613176462033	0.605594815657304	0.0297369218470717
490968	ATP1A1	patch53	0.185473390175964	0.000143092170263779	0.0485404353639268
490969	ATP1A2	patch53	0.0163219375655334	0.277854782278705	0.0150310456386677
490970	ATP1A3	patch53	-0.0486152570305719	0.064433334581108	0.0262544144371827
490971	ATP1A4	patch53	0.0102130573772945	0.660689088357602	0.0232578084105514
490972	ATP1B1	patch53	0.256938718817015	1.14535441749703e-08	0.0445499973472519
490973	ATP1B2	patch53	0.016601110666969	0.351714195292322	0.0178160372933075
490974	ATP1B3	patch53	-0.0466417963521402	0.104771052021979	0.0287207909029877
490975	ATP1B4	patch53	-0.0177551472346649	0.537500990158923	0.0287831323956503
490976	ATP23	patch53	-0.0144157785462341	0.448937826206072	0.019029340869504
490977	ATP2A1	patch53	-0.00474564500148257	0.745081755484232	0.0145911043036872
490978	ATP2A2	patch53	-0.0203486776025791	0.216659843176316	0.0164576859509668
490979	ATP2A3	patch53	-0.0520676494127764	0.249474948805938	0.0451798037007059
490980	ATP2B1	patch53	-0.0241150794372212	0.507368899835807	0.0363597732201908
490981	ATP2B2	patch53	-0.00881519695671105	0.741377028156491	0.0267011093096761
490982	ATP2B3	patch53	0.00737993877223778	0.628352453485595	0.0152405093087752
490983	ATP2B4	patch53	0.0383734958815848	0.24997697280439	0.0333325508248125
490984	ATP2C1	patch53	-0.0345069476977599	0.340094377717738	0.0361502583562806
490985	ATP2C2	patch53	0.045488777820896	0.113872681668072	0.0287406130996775
490986	ATP4A	patch53	0.0013256489564436	0.904100549419653	0.0109993398958909
490987	ATP4B	patch53	-0.00359150464334781	0.676083024167486	0.00859281908625712
490988	ATP5F1A	patch53	-0.0308693259196285	0.0345780348665966	0.0145827322008517
490989	ATP5F1B	patch53	-0.0251739922028502	0.264734555721808	0.0225564454782373
490990	ATP5F1C	patch53	-0.0589197544344348	0.0155904404290883	0.024311912918686
490991	ATP5F1D	patch53	-0.0333933828522057	0.0588264964053024	0.0176482868173256
490992	ATP5F1E	patch53	-0.0101322345499818	0.539480152989638	0.0165057636370951
490993	ATP5IF1	patch53	-0.0337102405635423	0.0445941838477769	0.0167579953679722
490994	ATP5MC1	patch53	-0.0908037545478019	0.057098585368651	0.0476591252538554
490995	ATP5MC2	patch53	-0.0168405055451389	0.233544328890718	0.0141259310444964
490996	ATP5MC3	patch53	-0.018869076076974	0.447812327700584	0.0248461327132973
490997	ATP5ME	patch53	-0.0428344307502772	0.0266022121961462	0.0192829170406389
490998	ATP5MF	patch53	-0.0494777160443058	0.0525220190815307	0.025481835936425
490999	ATP5MG	patch53	0.00704742924968438	0.636947645795235	0.014926276913588
491000	ATP5MGL	patch53	0.0125444481284904	0.27835160741189	0.0115642731420726
491001	ATP5MJ	patch53	-0.0311074838467633	0.313621814964091	0.0308520470596925
491002	ATP5MK	patch53	-0.0452185315823977	0.115733135738066	0.0287169488168245
491003	ATP5PB	patch53	0.0046876508072021	0.778720434255519	0.0166772463554668
491004	ATP5PD	patch53	0.0158404713182052	0.600096130157926	0.0302028812692389
491005	ATP5PF	patch53	0.0419642981166757	0.164974336297509	0.030194659104496
491006	ATP5PO	patch53	-0.0137478122411902	0.686148295874393	0.0340096313907185
491007	ATP6AP1	patch53	0.00958605060564392	0.676452235960644	0.0229627624115536
491008	ATP6AP2	patch53	0.00664237152836107	0.830708029189599	0.0310590489156244
491009	ATP6V0A1	patch53	0.0161447132644767	0.43264737027717	0.0205649035780607
491010	ATP6V0A2	patch53	-0.0413502509024273	0.163746710738071	0.0296662880582127
491011	ATP6V0A4	patch53	-0.00456513370233408	0.857496423851845	0.0254156068179303
491012	ATP6V0B	patch53	-0.00278032861013482	0.938577285834407	0.0360697015425742
491013	ATP6V0C	patch53	-0.00141750868669062	0.918778786797288	0.0138966007706097
491014	ATP6V0D1	patch53	-0.0699879738477666	0.0614397577248711	0.0373683588669747
491015	ATP6V0D2	patch53	-0.0148660839680202	0.401182610605244	0.0176986986015702
491016	ATP6V0E1	patch53	0.0515928797095636	0.149256574529886	0.0357406191425405
491017	ATP6V0E2	patch53	-0.0427600342203049	0.474801741518915	0.0598024045698885
491018	ATP6V1A	patch53	0.0269417282292044	0.337260030337024	0.0280595343692744
491019	ATP6V1B1	patch53	-0.000246829767646877	0.993334996916399	0.0295391486179432
491020	ATP6V1B2	patch53	-0.00367807925657871	0.921678891442238	0.0373979304054598
491021	ATP6V1C1	patch53	0.0618093256628	0.0918201477655482	0.0366195531507085
491022	ATP6V1C2	patch53	0.0706926467852654	0.0457396781397973	0.0353308882036823
491023	ATP6V1D	patch53	-0.0333486844444436	0.330488727316724	0.0342488896856018
491024	ATP6V1E1	patch53	-0.00250022132206233	0.906009958686158	0.0211686146323911
491025	ATP6V1E2	patch53	-0.0310466610007085	0.258178414684421	0.0274384073441873
491026	ATP6V1F	patch53	0.0103981655630731	0.488870014217559	0.0150170571764846
491027	ATP6V1G1	patch53	0.00823737156316016	0.710326339963392	0.0221703814355265
491028	ATP6V1G2	patch53	-0.00378807680340018	0.905191279309735	0.0317942491438732
491029	ATP6V1G3	patch53	-3.40201523580673e-05	0.998717832398187	0.0211639692819029
491030	ATP6V1H	patch53	-0.0469790067321625	0.272047748494811	0.0427428317687104
491031	ATP7A	patch53	0.0351457347761551	0.214466895491746	0.0282896864994491
491032	ATP7B	patch53	-0.0361881976486145	0.159548988799814	0.0257039276420037
491033	ATP8A1	patch53	-0.0281593976089692	0.0722172518289254	0.0156432391912078
491034	ATP8A2	patch53	-0.0409752006430508	0.14073825847672	0.0277893722494308
491035	ATP8B1	patch53	0.013822836869875	0.50963848493664	0.020953432458762
491036	ATP8B3	patch53	0.0109241251833638	0.387545787607455	0.0126357182008503
491037	ATP9A	patch53	0.0521189354189431	0.113662189105743	0.0329104563240459
491038	ATP9B	patch53	-0.00488012459816776	0.883410641251947	0.0332675321055727
491039	ATPAF1	patch53	-0.00736629387712067	0.744600941679002	0.0226044535464744
491040	ATPAF2	patch53	-0.0161605684470745	0.507825877397397	0.0243925262391845
491041	ATPSCKMT	patch53	0.0226079415922525	0.321170670216573	0.0227750257638166
491042	ATR	patch53	0.0377038316961739	0.349207577533607	0.0402530344281802
491043	ATRAID	patch53	-0.00370774630877349	0.899766616228306	0.0294275572541863
491044	ATRIP	patch53	0.0101604817756706	0.332511962726328	0.010478529986081
491045	ATRN	patch53	0.00231916040254062	0.949604825770701	0.036682429423724
491046	ATRNL1	patch53	0.00508710326226023	0.770526863797614	0.0174345052621082
491047	ATRX	patch53	-0.00144464556035764	0.954968888508218	0.0255754517565209
491048	ATXN10	patch53	-0.000438998480232952	0.985617983723318	0.0243458830751093
491049	ATXN1L	patch53	-0.0152618983403803	0.40741179636068	0.0184124790705031
491050	ATXN2	patch53	0.0406951761411438	0.0538367796191634	0.0210750721346674
491051	ATXN2L	patch53	0.028509808270661	0.123229334248529	0.0184772390631718
491052	ATXN3	patch53	0.0183065118151709	0.700540267401334	0.0475830325235658
491053	ATXN3L	patch53	0.00427859976407659	0.490559183175826	0.00620325930123282
491054	ATXN7	patch53	-0.0235015346963005	0.427262783870462	0.0295883102168358
491055	ATXN7L1	patch53	0.0156349239712259	0.424675111699514	0.0195744637429169
491056	ATXN7L2	patch53	0.00291451077791866	0.889969259917252	0.0210606305100521
491057	ATXN7L3	patch53	-0.0171513192436407	0.573256954364499	0.0304376272550518
491058	ATXN7L3B	patch53	-0.0423296329297637	0.00234478293727236	0.0138678493667388
491059	AUH	patch53	-0.0212165754617582	0.557577962688107	0.0361633962098136
491060	AUNIP	patch53	-0.00586396468546776	0.696825589093008	0.0150455342785397
491061	AUP1	patch53	0.0162883378188447	0.315196217208285	0.0162072634536718
491062	AURKA	patch53	0.0256903669249607	0.378232483223629	0.029139238971682
491063	AURKAIP1	patch53	-0.0706380478928333	0.00112345438781683	0.0216060685902329
491064	AURKB	patch53	-0.0260776686269023	0.170545972909646	0.0190115976068416
491065	AURKC	patch53	-0.0274832275595589	0.0961237450891749	0.0164976887123458
491066	AUTS2	patch53	-0.0208177737925564	0.392765371066577	0.0243462710467848
491067	AVEN	patch53	-0.036746016890985	0.218274323205263	0.0298241908054994
491068	AVIL	patch53	0.0427544728250315	0.134773370760836	0.0285593749113919
491069	AVL9	patch53	0.0473811378253809	0.18485512854954	0.0357031793541502
491070	AVP	patch53	-0.0253004592422539	0.302808756106735	0.0245376867346185
491071	AVPI1	patch53	0.00872520365028056	0.753772170474459	0.027807122435503
491072	AVPR1A	patch53	-0.0333467866283877	0.26625680109575	0.0299748343535187
491073	AVPR1B	patch53	0.0372269402500314	0.0411793951819198	0.0182040131135783
491074	AVPR2	patch53	-0.0052805890664308	0.167361469846448	0.0038210509707803
491075	AWAT1	patch53	0.0154333773117909	0.244728377441241	0.0132578241101617
491076	AWAT2	patch53	-0.00495154760710676	0.823269852727484	0.0221631216683614
491077	AXDND1	patch53	0.0173079065960151	0.219316536274447	0.0140794745354004
491078	AXIN1	patch53	-0.0184700165904258	0.677438183934226	0.0443870948254927
491079	AXIN2	patch53	-0.010702094817505	0.677450989900815	0.0257203280592071
491080	AZGP1	patch53	-0.00725719563183587	0.524267411448208	0.0113917377898726
491081	AZI2	patch53	-0.000832480397515528	0.97178553043556	0.0235297477934556
491082	AZIN1	patch53	-0.0222502445645584	0.554301172261369	0.0376119398042207
491083	AZU1	patch53	0.010875121982974	0.564781159032813	0.0188807006183548
491084	B2M	patch53	0.00665966385128361	0.24360139484116	0.00570722423774888
491085	B3GALNT1	patch53	-0.00892801338127576	0.652855710781715	0.0198415418278668
491086	B3GALNT2	patch53	-0.0295324181672697	0.452195924142325	0.0392654158454917
491087	B3GALT1	patch53	-0.0116502563957019	0.577626844095344	0.0209130754371365
491088	B3GALT2	patch53	-0.00481259530847761	0.856327555491863	0.0265729541502966
491089	B3GALT4	patch53	0.0165799236991847	0.426846251666319	0.0208552310135805
491090	B3GALT5	patch53	0.0279737920713721	0.0737954764154814	0.0156260630226079
491091	B3GALT6	patch53	-0.006094947047729	0.822295529397267	0.0271288754579397
491092	B3GALT9	patch53	-0.00678440070819733	0.750777405644513	0.0213532248963067
491093	B3GAT1	patch53	0.00579877615067	0.761445888151073	0.0190947002581448
491094	B3GAT2	patch53	-0.0049329859922681	0.676423754801925	0.0118155452031391
491095	B3GAT3	patch53	-0.0303616666725649	0.34956374658918	0.0324384354347136
491096	B3GLCT	patch53	0.0282890188739502	0.177226076728142	0.0209467208727577
491097	B3GNT2	patch53	0.0587314579602641	0.0610937277205833	0.0313162830437209
491098	B3GNT3	patch53	0.118564675532612	0.000257985987699238	0.032302297944685
491099	B3GNT4	patch53	0.00621096566105023	0.586221772960734	0.0114059485488806
491100	B3GNT5	patch53	-0.0493086374325736	0.104891856088377	0.0303735405634765
491101	B3GNT6	patch53	0.00106755689006418	0.951777936925688	0.0176476124043497
491102	B3GNT7	patch53	0.0280925530759921	0.34295518409417	0.0296054094823158
491103	B3GNT8	patch53	0.0114508790381604	0.31573659750125	0.0114066207813625
491104	B3GNT9	patch53	-0.093166235202039	0.0537734965950809	0.0482358293831547
491105	B3GNTL1	patch53	0.00530872513411678	0.793473663014647	0.0202708955263221
491106	B4GALNT1	patch53	-0.00733778078714716	0.710747728162202	0.0197793206131309
491107	B4GALNT2	patch53	-0.00141881078376015	0.960623262940484	0.0287285611748029
491108	B4GALNT3	patch53	0.0447767220849235	0.156491306229775	0.0315709293676554
491109	B4GALNT4	patch53	0.0611518002988749	0.00409967085506836	0.0212435464649953
491110	B4GALT1	patch53	0.0339931517994444	0.147436918377815	0.0234430216653422
491111	B4GALT2	patch53	-0.0505787004999295	0.233912063440881	0.0424591676373758
491112	B4GALT3	patch53	-0.00789303764391966	0.778280863475303	0.0280238798017641
491113	B4GALT4	patch53	-0.0153969874281665	0.616176588942745	0.030703686240868
491114	B4GALT5	patch53	-0.0134105215218807	0.747074458588564	0.0415689162065225
491115	B4GALT6	patch53	-0.0116218578204676	0.346036146177972	0.0123262306033209
491116	B4GALT7	patch53	0.0109877026455516	0.419051093020339	0.0135905419381064
491117	B4GAT1	patch53	-0.0164752121130326	0.568938846120153	0.0289115791973692
491118	B9D1	patch53	-0.0104890123368132	0.73466749365914	0.0309373783282184
491119	B9D2	patch53	0.0123214328761484	0.511565764600464	0.0187628809713892
491120	BAALC	patch53	9.49371971823647e-05	0.995211781732366	0.0158148730276687
491121	BAAT	patch53	-0.0349128420121049	0.29457090517013	0.0332875080434996
491122	BABAM1	patch53	0.0552423495890866	0.0401953927485429	0.0268813517630343
491123	BABAM2	patch53	0.059706181136095	0.0633757173684102	0.032115619112138
491124	BACE1	patch53	-0.031838279481687	0.166179135273745	0.0229740742366494
491125	BACE2	patch53	0.599064871705887	4.61509986898029e-21	0.0618559400972336
491126	BACH1	patch53	-0.0150420225244054	0.698105050068683	0.0387663361291968
491127	BACH2	patch53	0.0139758634296663	0.198727261959333	0.0108656722506077
491128	BAD	patch53	0.00766201133536056	0.717764554319178	0.0211906943532551
491129	BAG1	patch53	0.0696540074993057	0.0213209413561212	0.0301958222868605
491130	BAG2	patch53	-0.017032149959542	0.0378351131885124	0.00818833213391258
491131	BAG3	patch53	0.0550819390124742	0.167275966288974	0.0398494316043064
491132	BAG4	patch53	0.0252649054305378	0.48822195286727	0.0364332780028815
491133	BAG5	patch53	-0.00476737016236359	0.846369665171525	0.0245975733371717
491134	BAG6	patch53	-0.0226635780837236	0.38114249958808	0.0258636449625243
491135	BAGE	patch53	-0.031486327164812	0.23602818792617	0.026551608121118
491136	BAGE3	patch53	-0.0167652003522005	0.624335314678898	0.0342214644837674
491137	BAGE4	patch53	-0.0198575940764131	0.54830134929058	0.0330651343646186
491138	BAGE5	patch53	0.015024881453687	0.64950715919361	0.0330495775493756
491139	BAHCC1	patch53	-0.0631822647679012	0.0600956043180428	0.0335588587564158
491140	BAHD1	patch53	-0.00539738229964478	0.837029239442887	0.0262312966904881
491141	BAIAP2	patch53	-0.022466868759894	0.56550223172384	0.0390779488592287
491142	BAIAP2L1	patch53	0.146654434637886	2.33044345746366e-06	0.0308314624529812
491143	BAIAP2L2	patch53	0.0046438650723213	0.498108056429606	0.00685163071062716
491144	BAIAP3	patch53	-0.0454332455097119	0.155795967619795	0.0319799957716422
491145	BAK1	patch53	-0.00333667665078505	0.915242762121618	0.0313416898964419
491146	BAMBI	patch53	0.0288826596063894	0.54531346010769	0.0477357518855789
491147	BANF1	patch53	-0.0491796487446118	0.013286186754951	0.0198187406543023
491148	BANF2	patch53	-0.00163376880409278	0.896048034089413	0.0125004956828355
491149	BANK1	patch53	-0.00095321907895127	0.979802803050412	0.0376409872592138
491150	BANP	patch53	-0.0532364821230342	0.070478042159869	0.029392658850941
491151	BAP1	patch53	-0.0164573330663834	0.526587501791614	0.0259785061602723
491152	BARD1	patch53	-0.000295489290598046	0.987674860543476	0.0191222262726295
491153	BARHL1	patch53	-0.0250992967187063	0.0959193352298127	0.0150573787195496
491154	BARHL2	patch53	-0.00433597208516303	0.796232106387185	0.0167858178448214
491155	BARX1	patch53	0.0143330525822304	0.358325873805718	0.0155949415915029
491156	BARX2	patch53	0.00195945577776517	0.916248985406438	0.0186272996715448
491157	BASP1	patch53	0.00304749686085522	0.814881434651568	0.0130118296604536
491158	BATF	patch53	0.0195142225133269	0.56698545226838	0.0340721838300688
491159	BATF2	patch53	0.00214700135887197	0.927028491474728	0.0234356468097856
491160	BAX	patch53	-0.0230034040732472	0.386327882100628	0.0265393837877636
491161	BAZ1A	patch53	-0.119778503313286	0.00679812458339747	0.0441408036029143
491162	BAZ1B	patch53	0.00166601476250114	0.938719320914409	0.0216637028925642
491163	BAZ2A	patch53	0.0137156186411631	0.689353476516728	0.0342996878213493
491164	BAZ2B	patch53	0.0189318975706867	0.438635728685122	0.0244319706527599
491165	BBC3	patch53	0.0432168986734194	0.0738440045227728	0.0241448775234723
491166	BBIP1	patch53	0.0109619293311319	0.628550910103638	0.0226508608112918
491167	BBLN	patch53	0.0252508421504462	0.362663664820003	0.0277233206586424
491168	BBOF1	patch53	0.00703233655511633	0.851663998099468	0.0375949148978344
491169	BBOX1	patch53	-0.00570628582566657	0.38466154149362	0.00656037228092101
491170	BBS1	patch53	-0.000967793181414783	0.967865195667181	0.0240156902736492
491171	BBS10	patch53	-0.0336298452915453	0.152716194568521	0.0234951981322199
491172	BBS12	patch53	-0.00201414565133565	0.843401144009975	0.0101926143198136
491173	BBS2	patch53	0.0219270020057041	0.400538730372218	0.0260693400252282
491174	BBS4	patch53	0.026596533849273	0.123889031685831	0.0172676077810079
491175	BBS5	patch53	0.0409462970567594	0.0528435843367364	0.0211167616244039
491176	BBS7	patch53	0.00529364560990722	0.45176174368689	0.00703151615142292
491177	BBS9	patch53	0.02722877007134	0.177150098105352	0.0201581152645292
491178	BBX	patch53	0.00316581401870544	0.904480559326309	0.0263727965540277
491179	BCAM	patch53	-0.00399389731451122	0.919886812310152	0.039697730660381
491180	BCAN	patch53	-0.00562505879353476	0.702101237948618	0.0147013822994574
491181	BCAP29	patch53	0.00381144740605641	0.890870350574517	0.0277708794091962
491182	BCAP31	patch53	-0.00177457532050161	0.887838142665565	0.0125780836894293
491183	BCAR1	patch53	0.0385190862028623	0.394172212851169	0.0451820795661334
491184	BCAR3	patch53	0.0719247940362665	0.0102651557430395	0.0279558510216876
491185	BCAS1	patch53	-0.0354874612726909	0.138219509466265	0.0239146653813197
491186	BCAS2	patch53	0.00173761022883036	0.953190601644237	0.0295920697543422
491187	BCAS3	patch53	-0.0214544657159243	0.410443176583905	0.0260514880517728
491188	BCAS4	patch53	0.0139631843164	0.418235770161562	0.0172406263085862
491189	BCAT2	patch53	0.029085873387604	0.333991130751334	0.0300883084038243
491190	BCCIP	patch53	0.0205706342727357	0.521651325706262	0.0320873956514795
491191	BCDIN3D	patch53	-0.0288460944360295	0.153363449618577	0.0201848937605149
491192	BCHE	patch53	-0.0399648344280515	0.576215643773339	0.0714745522106171
491193	BCKDHA	patch53	0.094183912789297	0.003537828228012	0.0321966741606415
491194	BCKDHB	patch53	0.0713423682804573	0.0624065246017775	0.0382332898806643
491195	BCKDK	patch53	-0.015635217541535	0.64470780724552	0.0338938599584069
491196	BCL10	patch53	0.0517258182981852	0.0742301426736423	0.0289374400618534
491197	BCL11A	patch53	-0.00468802897939566	0.806027822460052	0.0190854192141341
491198	BCL11B	patch53	-0.0231985566009218	0.347179504446557	0.0246630026547391
491199	BCL2L1	patch53	0.0235740765560288	0.232888004934632	0.0197463229616468
491200	BCL2L10	patch53	-0.0097461069226147	0.45507889596235	0.0130411594878312
491201	BCL2L11	patch53	0.0250472242969531	0.211951669098319	0.0200505425207728
491202	BCL2L12	patch53	-0.0101399547859728	0.710569264653494	0.0273150581361397
491203	BCL2L13	patch53	0.0319339460924483	0.325120853152532	0.0324338162483227
491204	BCL2L14	patch53	0.027873045615195	0.506196332881737	0.0419100477767275
491205	BCL2L15	patch53	0.00696952182720849	0.520415745370195	0.01083931523829
491206	BCL2L2	patch53	-0.0205854236113341	0.517077364808386	0.0317606953600664
491207	BCL3	patch53	0.0375331293230306	0.159710120829434	0.026669517946528
491208	BCL6	patch53	0.0863361349920092	0.0183533196845166	0.0365335155770121
491209	BCL6B	patch53	0.00305594160794612	0.825921268403915	0.013890206771105
491210	BCL7A	patch53	0.00542493756905625	0.758579354546679	0.017644893501962
491211	BCL7B	patch53	-0.0253308256902622	0.635338200352893	0.0533947882029971
491212	BCL7C	patch53	-0.0166041928930018	0.614107628867471	0.0329177685424339
491213	BCL9	patch53	-0.0452139360034736	0.182669694276794	0.0339005193725404
491214	BCL9L	patch53	-0.0229155218617812	0.469089289030336	0.0316380430175582
491215	BCLAF1	patch53	-0.0294131465320947	0.494162774334455	0.0430008528611674
491216	BCLAF3	patch53	0.0942650286235625	0.0124912208718279	0.0376524700694814
491217	BCO1	patch53	0.0114737280450105	0.631829738248602	0.0239367531639825
491218	BCO2	patch53	-0.00729579094353902	0.79656488458898	0.0282913869462449
491219	BCOR	patch53	-0.0232031491380567	0.357147161376894	0.025184109667052
491220	BCORL1	patch53	-0.0632745114825144	0.137002216332455	0.042508198822509
491221	BCR	patch53	-0.00605338813184556	0.84281251550989	0.0305170378931435
491222	BCS1L	patch53	0.0244214985415891	0.444725570866316	0.031939725763951
491223	BDH1	patch53	-0.0313302575582421	0.280584420865501	0.0290167639455928
491224	BDH2	patch53	-0.0151784936949227	0.54279401539209	0.024929727478796
491225	BDKRB1	patch53	-0.0514909015462754	0.105812142638531	0.0318018690739078
491226	BDKRB2	patch53	0.00450338185262812	0.787078996959242	0.0166671423939373
491227	BDNF	patch53	-0.00716464376964514	0.617637850040003	0.0143466848798695
491228	BDP1	patch53	0.0423304186062039	0.217241375165724	0.0342795460853281
491229	BEAN1	patch53	-0.051206111358882	0.100972961373895	0.0311846879249975
491230	BECN1	patch53	-0.0187185892664227	0.415041846908757	0.0229542830412993
491231	BECN2	patch53	-0.00283849814175117	0.833308451507302	0.0134827450181895
491232	BEGAIN	patch53	-0.0616657553084892	0.0832809950645448	0.0355606358018272
491233	BEND2	patch53	-0.00836184128353419	0.674864793590065	0.0199265452992785
491234	BEND3	patch53	-0.0188884055874605	0.250279803258296	0.0164176268384938
491235	BEND4	patch53	-0.00741387726990891	0.661758276861303	0.016940274177617
491236	BEND5	patch53	-0.0679509063155332	0.0423138422906465	0.0334134493821606
491237	BEND6	patch53	-0.0436364230780099	0.0949710573852613	0.0261030904959761
491238	BEND7	patch53	-0.0299891533053437	0.474321857336396	0.0418960385809077
491239	BEST1	patch53	0.0100659348423082	0.397471968900997	0.0118899238178956
491240	BEST2	patch53	0.000908787173110111	0.959961218821003	0.0180969115452916
491241	BEST3	patch53	0.00915132469266128	0.47332926224734	0.0127560890782531
491242	BEST4	patch53	-0.0125359104419811	0.247250413894805	0.0108265069995496
491243	BET1	patch53	0.0149130604021953	0.552018080985156	0.0250644857902427
491244	BET1L	patch53	0.0205753612423044	0.540745524238925	0.0336228463590234
491245	BEX1	patch53	0.00378290934573521	0.778906068375645	0.0134700518882567
491246	BEX2	patch53	-0.0129202798191936	0.373117302668126	0.0144985450160269
491247	BEX3	patch53	-0.0666672401175091	0.109571987341143	0.0416180620856212
491248	BEX4	patch53	0.0580796425776183	0.0216175585331794	0.0252357287178217
491249	BEX5	patch53	0.0181330792553252	0.33766950236014	0.018901438788737
491250	BFAR	patch53	0.0232929291202211	0.425844713340816	0.0292358586211582
491251	BFSP1	patch53	0.0217451303287208	0.28052263245532	0.0201368343555634
491252	BFSP2	patch53	-0.00190374518359224	0.816672580890531	0.00820925697174392
491253	BGLAP	patch53	0.020661593753548	0.522849427766436	0.0323222519795013
491254	BHLHA15	patch53	-0.0169796197332811	0.617750286903295	0.034011346014454
491255	BHLHA9	patch53	-0.0256274200441953	0.215252272074303	0.0206635475410796
491256	BHLHE22	patch53	-0.00223949432353788	0.882261811519045	0.0151164629013791
491257	BHLHE23	patch53	0.0170168977179935	0.201606656754922	0.0133149803827408
491258	BHLHE40	patch53	0.126770112682034	1.11656106001118e-05	0.0286746119108772
491259	BHLHE41	patch53	0.0164779837616891	0.480551958521163	0.0233484631465871
491260	BHMT	patch53	-0.00179362000449012	0.870686433867683	0.0110147320143839
491261	BHMT2	patch53	-0.0259812321584729	0.179773976237007	0.019351247021571
491262	BICC1	patch53	-0.00695049121641925	0.705760645092046	0.0184026796731043
491263	BICD1	patch53	0.0102201531609215	0.651759042903486	0.0226366113284526
491264	BICD2	patch53	-0.0125793989598429	0.569312901515474	0.0220963888839129
491265	BICDL1	patch53	-0.0311598627756942	0.0434229916275885	0.0154043756184416
491266	BICDL2	patch53	0.038215651662141	0.160556510009489	0.0272096102905885
491267	BICRA	patch53	0.00750764573256693	0.773691136806096	0.0261002651308605
491268	BICRAL	patch53	0.0227151651886653	0.0301976163761461	0.0104614944642262
491269	BID	patch53	0.0193159306999562	0.307243349089215	0.0189062648061664
491270	BIK	patch53	-0.113774518492009	0.00790741465809236	0.0427302252703155
491271	BIN1	patch53	0.0159265244924657	0.550100100893239	0.0266391827040974
491272	BIN3	patch53	-0.0257751261941254	0.470012432812649	0.0356601696497121
491273	BIRC2	patch53	-0.0239022403177972	0.634697493464145	0.050288155873574
491274	BIRC3	patch53	-0.0258792745548603	0.361321862236877	0.0283339389694208
491275	BIRC5	patch53	-0.0172503093905002	0.185406512751969	0.013014989381214
491276	BIRC6	patch53	0.0565021057513415	0.0223380023544988	0.0246845145231147
491277	BIRC7	patch53	-0.00595012173191949	0.760459495423265	0.0195098471842395
491278	BIRC8	patch53	-0.0381575447726316	0.0712527992068057	0.0211254326950655
491279	BIVM	patch53	-0.0616327748691902	0.0881475909562527	0.0360992835075245
491280	BLACAT1	patch53	0.00451058118495354	0.810991486010216	0.0188549514071038
491281	BLCAP	patch53	0.0219787564372972	0.389452715029897	0.0255248332630826
491282	BLID	patch53	0.0123304807875039	0.351724278840487	0.0132331451796432
491283	BLK	patch53	-0.0168052739969323	0.341803233481748	0.0176680418593985
491284	BLM	patch53	-0.00426195067158363	0.790029412109475	0.0160006824268137
491285	BLMH	patch53	0.00357018234622713	0.876692715564909	0.0230019381482504
491286	BLNK	patch53	-0.000207631283129169	0.993036016763379	0.023781289553109
491287	BLOC1S1	patch53	0.0122283760904649	0.643150544697754	0.0263842665332004
491288	BLOC1S2	patch53	-0.00350390298577967	0.913161859517104	0.0321207527017379
491289	BLOC1S3	patch53	0.0104992570307907	0.705645686386966	0.0277872888817917
491290	BLOC1S4	patch53	-0.00108418916919364	0.975913068997248	0.0358974290982179
491291	BLOC1S5	patch53	0.00317814058662304	0.918255165015896	0.0309567480677014
491292	BLOC1S6	patch53	0.00235973047158318	0.917668436487583	0.0228206263116511
491293	BLTP1	patch53	0.0292766398512991	0.201152205395976	0.0228845839216184
491294	BLTP2	patch53	-0.0402455217200338	0.340431591636516	0.0421915881432953
491295	BLTP3A	patch53	-0.0201374843087404	0.325841554558609	0.020483209831066
491296	BLTP3B	patch53	-0.00243004611516167	0.840311876708605	0.0120562297226549
491297	BLVRA	patch53	-0.0421756095300617	0.263922406271225	0.0377260191548053
491298	BLVRB	patch53	0.0220327801361623	0.317655726184836	0.0220348854771439
491299	BLZF1	patch53	0.0147144343413016	0.571608422078006	0.0260011336080521
491300	BMAL1	patch53	-0.00113377353751517	0.959136066327602	0.0221208420393056
491301	BMAL2	patch53	-0.0737187924818747	0.0991344056590618	0.0446520176331788
491302	BMERB1	patch53	-0.0260959044367601	0.380494047929764	0.0297400728274244
491303	BMF	patch53	0.00665428392034681	0.794562239071777	0.0255465444669589
491304	BMI1	patch53	-0.0108698995194517	0.76474466034409	0.0363108411478237
491305	BMP10	patch53	-0.0136242732383518	0.415464098152638	0.0167223483163176
491306	BMP15	patch53	-0.00741750640092487	0.668856502686438	0.0173357131677414
491307	BMP2	patch53	-0.0212706446887739	0.255496700371674	0.0186927992686347
491308	BMP3	patch53	-0.0168123133484328	0.40693351747495	0.0202622738909298
491309	BMP4	patch53	0.0458466384784372	0.0739339075976845	0.0256220815062133
491310	BMP5	patch53	0.000955050964600185	0.935074264430668	0.0117201860709614
491311	BMP6	patch53	0.0138824537268772	0.255146171874899	0.0121910004044283
491312	BMP7	patch53	0.00969536642543511	0.681567455031452	0.0236199671484003
491313	BMP8B	patch53	-0.0111864453681549	0.373336134605512	0.0125586672543148
491314	BMPER	patch53	-0.0142588393530054	0.688611449092574	0.0355685000532381
491315	BMPR1A	patch53	0.019618961496066	0.356704647472377	0.0212743264055299
491316	BMPR1B	patch53	0.011956062701947	0.0121817922041272	0.00475865303433934
491317	BMPR2	patch53	-0.00320151443294944	0.909426619068175	0.0281334539655237
491318	BMS1	patch53	-0.0390751116535495	0.254579369291816	0.0342732127725945
491319	BMT2	patch53	-0.0470820175114707	0.198054840203238	0.0365495159515037
491320	BMX	patch53	-0.0293738698582647	0.286276188625479	0.0275286023837077
491321	BNC1	patch53	0.0283635036821611	0.1018797609846	0.0173194428471258
491322	BNC2	patch53	-0.00230566552985219	0.82286459751252	0.0102961479155075
491323	BNIP1	patch53	-0.0181230316829435	0.574914167878132	0.0323015977642939
491324	BNIP2	patch53	-0.0196538395289893	0.537154878400253	0.0318340351342622
491325	BNIP3	patch53	0.369463978500068	6.57036142374266e-06	0.0814333407290658
491326	BNIP3L	patch53	0.245102183605372	7.60272718864248e-13	0.0336411612162528
491327	BNIP5	patch53	0.0125613015716379	0.495766787685496	0.0184325533117072
491328	BNIPL	patch53	-0.00852592207131918	0.497628545749425	0.0125652486087759
491329	BOC	patch53	-0.039033783404015	0.0514480317436049	0.0200110324724014
491330	BOD1	patch53	0.00567458946006576	0.825375032152837	0.0257107778228755
491331	BOD1L1	patch53	-0.0181302732957284	0.521270896728874	0.0282549376477263
491332	BOD1L2	patch53	-0.00202927051114393	0.752942455749932	0.00644481270816019
491333	BOK	patch53	0.0316063026996492	0.320092164591382	0.031768963833772
491334	BOLA1	patch53	0.00664609489121696	0.839426591863512	0.0327891019674521
491335	BOLA2B	patch53	0.0082843747632431	0.781749125176849	0.0298931857159993
491336	BOLA3	patch53	-0.0554103007736598	0.0493562022713998	0.0281490628262527
491337	BOLL	patch53	-0.0335782242439489	0.2104500979836	0.0267913467186619
491338	BOP1	patch53	-0.060631864103777	0.140184407238845	0.0410630908551198
491339	BORA	patch53	0.00379959121705944	0.827396038474965	0.0174202841747276
491340	BORCS5	patch53	0.0498992875353806	0.201610187083269	0.0390443225059528
491341	BORCS6	patch53	-0.0219765322073021	0.437081563438868	0.0282650460732648
491342	BORCS7	patch53	-0.0150903768260077	0.687237811436269	0.03746825381497
491343	BORCS8	patch53	-0.0289727632416761	0.197675563058603	0.0224723653165393
491344	BPGM	patch53	-0.00359455677366009	0.887788123423737	0.0254665705650542
491345	BPHL	patch53	-0.00211414140110111	0.915579154209459	0.0199377403584568
491346	BPI	patch53	-0.00494811560793386	0.755507865528381	0.0158852757330435
491347	BPIFA1	patch53	-0.0138051092461206	0.421721255129434	0.0171737939858302
491348	BPIFA2	patch53	0.0195684842831436	0.21278663572957	0.0156934191409611
491349	BPIFA3	patch53	0.0183147153153675	0.406977301827997	0.022075036347703
491350	BPIFB1	patch53	0.018976910114865	0.26549820925031	0.0170309400570776
491351	BPIFB2	patch53	0.00671566952102482	0.811431618113684	0.0281393613937245
491352	BPIFB3	patch53	-0.0139022357585199	0.486686022774908	0.0199771040220743
491353	BPIFB4	patch53	-0.00845229993669714	0.537174913665894	0.0136911701817131
491354	BPIFB6	patch53	0.0262120747369578	0.0495571827980164	0.0133278264497354
491355	BPIFC	patch53	-0.0212900197631602	0.315252698010127	0.0211865239061343
491356	BPNT1	patch53	0.0835611150759137	0.00217142569037433	0.0271689911613032
491357	BPNT2	patch53	-0.0178393317395771	0.655891073534559	0.0400201849198131
491358	BPTF	patch53	-0.0170643598566874	0.670285825535183	0.0400655325600405
491359	BPY2	patch53	0.0137314327173485	0.491339523935284	0.0199441756855043
491360	BRAF	patch53	0.0399629511998735	0.134545319204165	0.0266790458949172
491361	BRAP	patch53	-0.0302542701570796	0.138365398654929	0.0203956228732735
491362	BRAT1	patch53	-0.0549423661716849	0.00868532814237818	0.0208858048282168
491363	BRCA1	patch53	-0.0266328840874331	0.381956552032882	0.0304454482794928
491364	BRCA2	patch53	0.0254317563416924	0.260625945277194	0.0225919288014749
491365	BRCC3	patch53	0.00356889264716663	0.896426300272032	0.0274070543014845
491366	BRD1	patch53	0.0332507561652275	0.27632958160672	0.0305238408251897
491367	BRD2	patch53	0.0155061767095912	0.32598486584986	0.0157770664236748
491368	BRD3	patch53	0.000614885131015026	0.985260398918172	0.0332728012704991
491369	BRD3OS	patch53	-0.0635930676089482	0.146364869784141	0.0437399708425312
491370	BRD4	patch53	0.0241063511070283	0.0745040944066998	0.0134988142280242
491371	BRD7	patch53	0.00862225608776563	0.717951675771094	0.0238629559175099
491372	BRD8	patch53	-0.0204304694720636	0.300943048419897	0.0197381481113816
491373	BRD9	patch53	-0.0628627885588412	0.0593242586378029	0.033288185971131
491374	BRDT	patch53	0.0146154816403393	0.263985980528172	0.0130752680489301
491375	BRF1	patch53	-0.0198867056961641	0.379480642566247	0.0226156131494406
491376	BRF2	patch53	0.00242303583478261	0.877772751987403	0.0157501670382709
491377	BRI3	patch53	0.114588223332322	5.68191864317357e-06	0.0250830659393886
491378	BRI3BP	patch53	-0.0226393228441378	0.50191375088727	0.033700359659804
491379	BRICD5	patch53	-0.0119229732920837	0.493370853516637	0.0173989825100985
491380	BRINP1	patch53	0.00147527071514234	0.944794534685612	0.0212984453070113
491381	BRINP2	patch53	-9.61121341426833e-05	0.996648340737517	0.0228729897123583
491382	BRINP3	patch53	-0.0224964899134913	0.445924780432488	0.029499757294914
491383	BRIP1	patch53	-0.0211917359645658	0.246743155308291	0.0182823700282218
491384	BRIX1	patch53	-0.00141255000772821	0.934330983512884	0.0171378785543289
491385	BRK1	patch53	0.0116640815753569	0.662441028284486	0.0267092246933621
491386	BRME1	patch53	-0.0489127588025207	0.131419708948722	0.0323913638150326
491387	BRMS1	patch53	-0.0108995646342975	0.751296984339117	0.0343794232839261
491388	BRMS1L	patch53	-0.0437370969734523	0.0249360923848741	0.0194683349265964
491389	BROX	patch53	0.0403366155045744	0.335831869355988	0.0418861175141903
491390	BRPF1	patch53	-0.010375968252652	0.711215127234354	0.0280162959093949
491391	BRPF3	patch53	-0.0214964998016068	0.56767012321447	0.0375996630402381
491392	BRS3	patch53	0.0096003601980654	0.646151382872955	0.0209027423399566
491393	BRSK1	patch53	-0.00178632040710015	0.842326468720379	0.00897727610600711
491394	BRSK2	patch53	0.0221870168643208	0.0301886620822723	0.0102176993117106
491395	BRWD1	patch53	0.0061586493559858	0.850657580215197	0.0326996835686425
491396	BRWD3	patch53	0.000344860211934267	0.995426970321758	0.0601509572347746
491397	BSCL2	patch53	-0.0856917376797998	0.0556196194541459	0.0447064063808853
491398	BSDC1	patch53	0.00732778113242548	0.824907626518277	0.0331110731463311
491399	BSG	patch53	0.0498765224149392	0.00133262324092761	0.0154891325438137
491400	BSN	patch53	-0.00451860146498349	0.705256228984473	0.0119423341790179
491401	BSND	patch53	0.0302373645462665	0.061953765953396	0.0161764894266344
491402	BSPH1	patch53	0.00793272934289384	0.433377754035369	0.0101206580103964
491403	BSPRY	patch53	0.0516177348105165	0.106024221291817	0.0318996081169909
491404	BST1	patch53	-0.0138713403713102	0.445165252053354	0.0181592075075897
491405	BST2	patch53	0.0158157570146106	0.404862544435935	0.0189772846591489
491406	BSX	patch53	-0.00613851743447544	0.575095104691511	0.0109461711756758
491407	BTAF1	patch53	0.0708344935319671	0.00746697639235894	0.0264108104039347
491408	BTBD1	patch53	0.00888505037134502	0.63840404627695	0.0188999906851956
491409	BTBD10	patch53	-0.0371805955241941	0.245258378232606	0.0319753845037761
491410	BTBD16	patch53	0.0111444119223549	0.290657804586409	0.0105397339697379
491411	BTBD17	patch53	0.00328920463811021	0.778055775975686	0.0116660127440531
491412	BTBD18	patch53	-0.00780200040869443	0.723068500684007	0.0220094512436976
491413	BTBD2	patch53	0.00188292604538037	0.941070780551884	0.0254631592020077
491414	BTBD3	patch53	0.107301457126536	0.0014062189412896	0.0334850711372786
491415	BTBD6	patch53	-0.00114743162333296	0.948761935754017	0.0178500968225395
491416	BTBD7	patch53	-0.0260548663085613	0.412271256615898	0.0317615548674992
491417	BTBD8	patch53	0.00437784767901061	0.662870585284839	0.0100383171411402
491418	BTBD9	patch53	0.0284348042507031	0.159504121937979	0.0201946359828297
491419	BTC	patch53	-0.043365322914076	0.0758954946300104	0.0243996319936966
491420	BTD	patch53	0.0457479635154676	0.134978270132253	0.0305750604197662
491421	BTF3	patch53	-0.0448641929707894	0.108588264432455	0.0279293564367498
491422	BTF3L4	patch53	-0.0250623159035302	0.357331786939638	0.0272124547006458
491423	BTG1	patch53	0.0474076923407915	0.00947031615839304	0.0182280792659773
491424	BTG2	patch53	-0.0271002709230545	0.202291558147782	0.0212370351430212
491425	BTG3	patch53	0.00962881771026078	0.678073087881544	0.0231883133182549
491426	BTG4	patch53	0.00472012948065226	0.532061584759362	0.00755062857407681
491427	BTK	patch53	-0.00522971522957956	0.777670120384286	0.0185154915594479
491428	BTLA	patch53	-0.00148064662909164	0.932623248225865	0.0175077008022537
491429	BTN1A1	patch53	0.00588386984480979	0.514151595160669	0.00901501488619118
491430	BTN2A1	patch53	-0.0401636970633148	0.123450484757565	0.026045512282897
491431	BTN2A2	patch53	-0.0124313874021084	0.490106310483608	0.0180046380818928
491432	BTN3A1	patch53	0.011374264901649	0.663947805580026	0.0261700684272666
491433	BTN3A3	patch53	0.0247050419921939	0.144881195248863	0.0169298203499034
491434	BTNL2	patch53	-0.0167542454599398	0.48208255968042	0.0238229513140153
491435	BTNL3	patch53	-0.0119724814229027	0.704009013803845	0.0315024923616592
491436	BTNL8	patch53	0.00132881930806587	0.845746733469269	0.0068280962969094
491437	BTNL9	patch53	0.00586960982578384	0.175099129873588	0.00432482314375567
491438	BTRC	patch53	0.0109184938797106	0.703561609513887	0.0286836829272576
491439	BUB1	patch53	0.00432391406320068	0.836779816773898	0.0209816667545406
491440	BUB1B	patch53	0.00203732618728694	0.899255431166963	0.0160873205856271
491441	BUB3	patch53	-0.0356628673948399	0.201250654025164	0.0278825849449153
491442	BUD13	patch53	0.0103979793143598	0.74891409117779	0.0324753553187309
491443	BUD23	patch53	0.0151092074515848	0.5741806263218	0.0268783154259436
491444	BUD31	patch53	-0.00655904882717543	0.869967794543959	0.0400549308652446
491445	BVES	patch53	-0.00862503071231075	0.280291758081445	0.0079832773171018
491446	BYSL	patch53	0.00628912969345389	0.784815725933141	0.0230253429263584
491447	BZW1	patch53	0.0191917183819329	0.359856359285205	0.020948014608532
491448	BZW2	patch53	-0.0499091508951363	0.0630582779693276	0.0268135182012528
491449	C10orf105	patch53	-0.0147744763731095	0.0524780237697369	0.00760767680155281
491450	C10orf120	patch53	-0.00610799410268902	0.686065282428209	0.0151058654470097
491451	C10orf126	patch53	0.0246631676065499	0.20208559406326	0.019318378233373
491452	C10orf143	patch53	-0.0220192005826238	0.196451395553845	0.0170322576183823
491453	C10orf53	patch53	0.0054449497678529	0.663553122689507	0.0125121575690419
491454	C10orf62	patch53	0.00381388285754421	0.800955100451064	0.0151228080538728
491455	C10orf67	patch53	0.000237156140398176	0.986056404877466	0.013565734589522
491456	C10orf71	patch53	-0.0231596551944338	0.353171419483499	0.0249299323166932
491457	C10orf88	patch53	0.00962476272521516	0.75492199847878	0.0308227303427135
491458	C10orf90	patch53	0.0142189941473351	0.153910256401963	0.00996291246278568
491459	C10orf95	patch53	0.00986766447492259	0.56523103648783	0.0171514411309993
491460	C11orf16	patch53	0.0160171540578866	0.296620307635548	0.015336479073912
491461	C11orf21	patch53	0.00252309502486418	0.737551828684911	0.0075268564349815
491462	C11orf24	patch53	-0.00788243753802244	0.758169774335344	0.0255932211651477
491463	C11orf42	patch53	0.0254987315621213	0.072374573421754	0.0141730053814619
491464	C11orf52	patch53	0.0225132195412416	0.555077979846156	0.0381312396081737
491465	C11orf54	patch53	0.0337858467794792	0.386112057185067	0.0389615388980744
491466	C11orf58	patch53	-0.00759115856306556	0.827657625919044	0.0348574532010412
491467	C11orf65	patch53	0.0162998040951013	0.541148074623403	0.0266625404179182
491468	C11orf68	patch53	-0.0534034024785699	0.103728902151142	0.0327854619057466
491469	C11orf71	patch53	-0.06686718611518	0.0471354813636331	0.0336334418351729
491470	C11orf80	patch53	0.0197621588803318	0.585511403808737	0.0362229055541249
491471	C11orf86	patch53	-0.00321298922887639	0.630604533910353	0.00667898988180645
491472	C11orf87	patch53	0.000739509451208571	0.973081481303838	0.0219086623170853
491473	C11orf91	patch53	0.0255592513209719	0.187609489771761	0.0193807018533203
491474	C11orf97	patch53	0.0103240246968542	0.743926976726462	0.0315942401852012
491475	C11orf98	patch53	-0.0255919429949313	0.38123240200755	0.029211008112416
491476	C12orf4	patch53	-0.0256962381017884	0.113168015509186	0.0162036237936994
491477	C12orf40	patch53	0.0177341982539956	0.297299973702214	0.0170044792224245
491478	C12orf42	patch53	0.00573016954519558	0.665472801658422	0.0132480818001414
491479	C12orf43	patch53	-0.0107740005764416	0.582836916781704	0.019608108204941
491480	C12orf50	patch53	-0.00444855226699789	0.851784750812124	0.0238015912658927
491481	C12orf54	patch53	-0.00614307181177104	0.625076261877031	0.0125662238182746
491482	C12orf56	patch53	0.0240860165053391	0.157540404549244	0.0170254951552958
491483	C12orf57	patch53	-0.0358785484778264	0.122395602291206	0.0232011221855677
491484	C12orf60	patch53	-0.016875855166124	0.343017395430397	0.0177869573723665
491485	C12orf71	patch53	-0.00463729480103565	0.631806188118658	0.00967376170264664
491486	C12orf75	patch53	0.133665866328413	0.000417519177362895	0.0377216439610883
491487	C12orf76	patch53	0.00161627393683919	0.943569464849711	0.0228267161286409
491488	C13orf42	patch53	-0.0134718088739506	0.072363311708671	0.00748776341767216
491489	C13orf46	patch53	-0.00105266339187572	0.954660095466374	0.0185088914095355
491490	C14orf119	patch53	-0.0303084132103985	0.332298672047803	0.0312433472330104
491491	C14orf132	patch53	0.0431910162787992	0.122731213987729	0.0279548928839512
491492	C14orf178	patch53	0.0232310748346425	0.253615879795496	0.0203349003480022
491493	C14orf180	patch53	-0.00341344524477314	0.805715331467521	0.013873658341345
491494	C14orf28	patch53	-0.00553419127257843	0.669024770006267	0.0129411440603373
491495	C14orf39	patch53	-0.0246424857140085	0.338926663682217	0.0257536456770889
491496	C14orf93	patch53	-0.00870273289142141	0.822736572039491	0.0388342602765986
491497	C15orf39	patch53	-0.00739078694017905	0.762368914053893	0.02443449748774
491498	C15orf40	patch53	0.0164234482549826	0.393358080617559	0.0192312159218672
491499	C15orf61	patch53	-0.0102769244931637	0.610841288911834	0.0201876064476327
491500	C15orf62	patch53	0.00691882181042743	0.654297921768301	0.0154449828906829
491501	C16orf46	patch53	-0.0178681346253189	0.525640754381349	0.0281410239977859
491502	C16orf54	patch53	-0.0285308764678397	0.353153240860853	0.0307105585538359
491503	C16orf74	patch53	-0.0330041476650152	0.320032254893297	0.0331698936009546
491504	C16orf78	patch53	-0.00326296798238142	0.737148734860287	0.00971853291611652
491505	C16orf82	patch53	0.0260171188557158	0.119534805143568	0.0166950009968719
491506	C16orf86	patch53	-0.0255772022789424	0.251446384292978	0.0222863072325915
491507	C16orf87	patch53	-0.0117489822343387	0.465333237398432	0.0160848189800993
491508	C16orf89	patch53	0.00811701938006777	0.489434681215655	0.0117378703325835
491509	C16orf90	patch53	-0.0210591373394609	0.234512070396826	0.0177011678682708
491510	C16orf92	patch53	0.000983909653418271	0.911806420694185	0.00888045483047217
491511	C16orf95	patch53	-0.00765488296122925	0.597302901312322	0.0144843898119546
491512	C16orf96	patch53	-0.0309530834546743	0.472858846889532	0.0430998449267394
491513	C17orf100	patch53	-0.00412267157275572	0.84151688914671	0.0206115184921257
491514	C17orf107	patch53	-0.0187595581371455	0.421161497313702	0.0233090853277672
491515	C17orf113	patch53	-0.00218621977847937	0.839406531510341	0.0107845443474039
491516	C17orf114	patch53	0.00896990429463813	0.305664636812119	0.00875103680858113
491517	C17orf49	patch53	-0.0392324076186283	0.108048775462553	0.0243860310126861
491518	C17orf50	patch53	-0.00792632934350522	0.494073629806069	0.0115855863860654
491519	C17orf58	patch53	0.0466735570198633	0.162034189328151	0.0333491933175102
491520	C17orf67	patch53	-0.0195385913558678	0.275592636956399	0.0179086937446672
491521	C17orf75	patch53	0.00777299992094827	0.734701613558366	0.0229295545826869
491522	C17orf78	patch53	0.0154704054506639	0.416523269508144	0.019031486060878
491523	C17orf80	patch53	-0.0186777656547004	0.396557849475143	0.022019557668707
491524	C17orf99	patch53	-0.0043433128212928	0.792210862089473	0.0164814182088616
491525	C18orf21	patch53	0.0350484032794013	0.309572586268846	0.0344707459048713
491526	C18orf32	patch53	-0.00234939292274401	0.873279718046297	0.0147256270490532
491527	C18orf54	patch53	-0.0122199796685767	0.439811103786582	0.0158106881420287
491528	C18orf63	patch53	-0.0333171881438508	0.0832182485383308	0.0192090222071848
491529	C19orf12	patch53	0.0138249547358179	0.482732551397088	0.0196869846609799
491530	C19orf18	patch53	0.00160233465832721	0.942263303996977	0.0221170348992371
491531	C19orf25	patch53	-0.0038927613885411	0.787189205338154	0.0144148644363334
491532	C19orf33	patch53	-0.0131181587983189	0.614376438989795	0.0260264636901375
491533	C19orf38	patch53	0.0029376532432482	0.893448750054964	0.0219254448514013
491534	C19orf44	patch53	-0.00143760566441365	0.913262746185233	0.01319411516591
491535	C19orf47	patch53	-0.021632080222529	0.250293619465453	0.018802952226735
491536	C19orf53	patch53	-0.0257053262146965	0.0723674558834915	0.0142874801770968
491537	C19orf67	patch53	-0.0242309603929751	0.451106587645055	0.0321392489121341
491538	C19orf73	patch53	0.00441408124656191	0.817981913266711	0.0191736279366616
491539	C19orf81	patch53	0.00549712992834462	0.799434021971112	0.0216283424893895
491540	C19orf84	patch53	-0.0233373998021356	0.229985275192381	0.0194267396282921
491541	C19orf85	patch53	0.000223302482103074	0.983268839573909	0.010644896689017
491542	C1D	patch53	-0.0244900844993491	0.137746779725704	0.0164838156394889
491543	C1GALT1	patch53	0.0395981043030255	0.111538632875137	0.0248567206906442
491544	C1GALT1C1	patch53	-0.0280368430131915	0.386720059401858	0.0323732760126898
491545	C1GALT1C1L	patch53	-0.0116845655437621	0.26990161991864	0.0105834082574842
491546	C1QBP	patch53	-0.101437855609002	0.0205756202999453	0.0437186188254869
491547	C1QL1	patch53	0.000512209662500999	0.979018488028886	0.0194700329000986
491548	C1QL2	patch53	0.00594503409414191	0.763869004611664	0.0197834622176474
491549	C1QL3	patch53	0.00382741082755851	0.600363638328264	0.00730304787064712
491550	C1QL4	patch53	-0.00239557776320199	0.855623300715025	0.0131620526361929
491551	C1QTNF1	patch53	-0.0181967682527205	0.383921310281362	0.0208878024498772
491552	C1QTNF12	patch53	-0.206362342338858	0.00153571728629846	0.0649206709395089
491553	C1QTNF2	patch53	-0.0213675239560438	0.48218206340402	0.0303895007777764
491554	C1QTNF3	patch53	0.0356892799319815	0.0379329915639591	0.0171666591053397
491555	C1QTNF4	patch53	-0.0169899409696509	0.669161303264092	0.0397466846604245
491556	C1QTNF5	patch53	-0.0259845023442438	0.381609091942812	0.0296825660136621
491557	C1QTNF6	patch53	0.0161016639966351	0.404608184490968	0.0193098822199675
491558	C1QTNF7	patch53	-0.00213297917126844	0.866573450938788	0.0126913272141867
491559	C1QTNF8	patch53	-0.00936897258200343	0.477626547879475	0.0131872781594628
491560	C1QTNF9	patch53	0.00626154693679104	0.622074317526367	0.0126982787227362
491561	C1QTNF9B	patch53	0.0101301528678617	0.366198365358289	0.0112043742420419
491562	C1RL	patch53	0.0110534905459516	0.645135462750896	0.0239926562368312
491563	C1orf105	patch53	-0.00927642692160012	0.67911420701038	0.0224164704018642
491564	C1orf115	patch53	0.0400074828536631	0.17185478467133	0.0292563636999616
491565	C1orf116	patch53	0.109514993318796	0.0122198048864853	0.0436074862225957
491566	C1orf122	patch53	-0.0673979253333643	0.010524147813998	0.0262853083847823
491567	C1orf127	patch53	-0.0059600225659738	0.730150042929815	0.0172731623580623
491568	C1orf131	patch53	-0.0558668162724533	0.190565352065155	0.042646200459702
491569	C1orf141	patch53	-0.0122495552645762	0.0225262944695573	0.00535908060023138
491570	C1orf146	patch53	0.0217161029359785	0.343122128842272	0.0228934932586271
491571	C1orf159	patch53	-0.00692343064451018	0.781648856799062	0.0249706091879236
491572	C1orf167	patch53	0.00207816758156834	0.89383630920837	0.0155675571732258
491573	C1orf174	patch53	0.00555672087549776	0.803172212036833	0.0222870041878471
491574	C1orf185	patch53	-0.0104916795970539	0.363943879200641	0.01154978017531
491575	C1orf198	patch53	0.0414361967423724	0.213852488515601	0.0333083017810788
491576	C1orf202	patch53	0.0367680994291046	0.04437294537932	0.0182590825239088
491577	C1orf21	patch53	0.105655572128357	0.0811531195247551	0.0605054703915911
491578	C1orf210	patch53	-0.0172735118266637	0.537269436390079	0.027986410633413
491579	C1orf216	patch53	-0.0167620548403443	0.524523449902823	0.0263279212174293
491580	C1orf226	patch53	0.0139845967519885	0.239854471394205	0.0118894777524345
491581	C1orf232	patch53	-0.004280899100173	0.791353858641018	0.016176283706335
491582	C1orf35	patch53	0.012774572913837	0.554080654917253	0.0215821925130731
491583	C1orf43	patch53	0.0644205096968191	0.0239629626664861	0.0284796450218668
491584	C1orf50	patch53	0.00859692805655312	0.586954210866755	0.0158185141102632
491585	C1orf52	patch53	-0.0211280338085835	0.571552763838914	0.0373288781355563
491586	C1orf53	patch53	-0.0225778255161422	0.222672071463161	0.0185004763916235
491587	C1orf56	patch53	0.00138738203443487	0.880960258707736	0.00926160246960812
491588	C1orf74	patch53	0.0305342194899657	0.136116903140751	0.0204667557972067
491589	C1orf87	patch53	0.0103603076974323	0.391747883207658	0.0120902973899196
491590	C1orf94	patch53	0.0265308436612919	0.00851498272995007	0.010059498021602
491591	C20orf141	patch53	-0.000738396960332069	0.946883955534964	0.0110802172372038
491592	C20orf144	patch53	0.00875186371259816	0.407635764789477	0.0105635952913383
491593	C20orf173	patch53	-0.0077708307562931	0.513999700532071	0.0119018379416392
491594	C20orf202	patch53	0.011524442606057	0.609487397083641	0.0225525310926598
491595	C20orf203	patch53	0.0533584145103726	0.0358120806234295	0.0253777469535963
491596	C20orf204	patch53	0.0250918698041459	0.54545935902205	0.0414855948995049
491597	C20orf96	patch53	-0.0569623871445575	0.103033448198093	0.0348998509547897
491598	C21orf140	patch53	0.0190860651572433	0.0226673983200232	0.00835874656498851
491599	C21orf58	patch53	-0.00890483917133622	0.733900743399258	0.0261861976260996
491600	C21orf62	patch53	0.0242738964723083	0.155844017748572	0.0170881343850041
491601	C21orf91	patch53	-5.77713244081415e-05	0.997492867358975	0.0183797733280099
491602	C22orf15	patch53	0.00245355193155309	0.782647201573426	0.00889088285083774
491603	C22orf23	patch53	0.0113088024320713	0.348601706871218	0.0120582285654726
491604	C22orf31	patch53	0.0109102603014714	0.506163183800318	0.0164034417422561
491605	C22orf39	patch53	-0.00254638824023143	0.898748344663809	0.0200057810278367
491606	C22orf42	patch53	0.0077203812498211	0.436857098397645	0.00992468163257844
491607	C2CD2	patch53	-0.0323867259489031	0.133801848559619	0.0215798851730407
491608	C2CD2L	patch53	0.0047921591134259	0.862135837185249	0.0275869214196764
491609	C2CD3	patch53	-0.0355571874229081	0.101454335937045	0.0216850526640463
491610	C2CD4A	patch53	0.185666345590019	1.18067863474835e-06	0.0379216716174229
491611	C2CD4B	patch53	0.062278863542694	0.139041924886229	0.0420568022427337
491612	C2CD4C	patch53	0.0141990709854947	0.200499298424833	0.0110828498833452
491613	C2CD4D	patch53	0.0306952392411413	0.113633392538245	0.0193809342314621
491614	C2CD5	patch53	-0.0359241228263773	0.0507065191124758	0.0183579638078393
491615	C2CD6	patch53	0.00122745016002433	0.95855437697319	0.0236121341387394
491616	C2orf15	patch53	-0.00117320676026531	0.921750937821947	0.0119399365464168
491617	C2orf16	patch53	0.00747257340186395	0.205024753584946	0.00589139997127051
491618	C2orf42	patch53	0.0412076909935136	0.098027327885555	0.0248777672994255
491619	C2orf49	patch53	0.00166777903583494	0.952739394204453	0.0281313399558254
491620	C2orf50	patch53	-0.0314963917487347	0.229316302427989	0.0261808664850065
491621	C2orf66	patch53	0.0183883238032936	0.377294129226437	0.0208159015181191
491622	C2orf68	patch53	-0.0337590089896368	0.207064660695396	0.0267357983189343
491623	C2orf69	patch53	0.0082622888982593	0.702124600374361	0.0215956985058807
491624	C2orf72	patch53	-0.0313373843240455	0.498227336786665	0.0462485048260053
491625	C2orf73	patch53	-0.0115954291720679	0.315305190980265	0.0115403135379351
491626	C2orf74	patch53	-0.00451856715070223	0.893911224520542	0.0338726398627756
491627	C2orf76	patch53	0.00146004440223453	0.949165236366426	0.0228937233044466
491628	C2orf78	patch53	0.00691290584335338	0.638736720469938	0.0147194937589512
491629	C2orf80	patch53	-0.0058026968849467	0.670992922890185	0.0136553107502942
491630	C2orf81	patch53	-0.0324607831524365	0.468576822379478	0.0447649492128954
491631	C2orf83	patch53	-0.0012391787493346	0.91400823704508	0.0114719706605646
491632	C2orf88	patch53	0.0227338126912424	0.150909244845007	0.0158127569600939
491633	C2orf92	patch53	0.00952029529336333	0.621908748655907	0.0192977729283669
491634	C3	patch53	0.00196365507762275	0.915049837385002	0.0184027328025072
491635	C3orf18	patch53	-0.0301562564425004	0.0174802574375183	0.0126635731358226
491636	C3orf20	patch53	0.0113608479241922	0.594595015909709	0.0213389238689981
491637	C3orf22	patch53	0.0135202599993014	0.493124221931827	0.0197186185456807
491638	C3orf33	patch53	0.00449051509462377	0.763054249335389	0.0148902540761193
491639	C3orf38	patch53	-0.00107986762583625	0.895876232361963	0.00824870704816281
491640	C3orf49	patch53	0.002992500744847	0.478764873333533	0.00422300187790276
491641	C3orf52	patch53	-0.0141386717561448	0.761537041716295	0.0465753679520192
491642	C3orf62	patch53	0.00893388136920701	0.488063399611082	0.0128784146383993
491643	C3orf70	patch53	0.00712097080571015	0.633059490514855	0.0149097102086317
491644	C3orf80	patch53	0.0303960860529629	0.0739454393223183	0.0169879881467772
491645	C3orf84	patch53	-0.0543763929800317	0.274172030117475	0.0496929454256752
491646	C3orf85	patch53	-0.019960105391642	0.0965391696102988	0.0119966793122755
491647	C4B-2	patch53	-0.0400654353588104	0.0311485348249116	0.0185579563890722
491648	C4BPA	patch53	-0.0178462800798764	0.576821447723924	0.0319676963409546
491649	C4BPB	patch53	0.017595319452512	0.520607171460525	0.0273776022133558
491650	C4orf17	patch53	-0.0287225697298689	0.194520270720852	0.0221215282634107
491651	C4orf19	patch53	0.0225672252760793	0.1005966176563	0.0137283115745761
491652	C4orf3	patch53	0.0233009345408039	0.306744837978422	0.0227832446096087
491653	C4orf33	patch53	-0.0236239209003878	0.497706823030109	0.0348225683421088
491654	C4orf36	patch53	0.0434123046724344	0.259589807906314	0.0384808699431078
491655	C4orf46	patch53	-0.00901855717589769	0.545460733591434	0.0149108652603222
491656	C4orf48	patch53	0.0105391727634946	0.739526374219253	0.0316877309950268
491657	C4orf50	patch53	0.00292344453797066	0.86915571109775	0.0177411454902845
491658	C4orf51	patch53	0.0106167483544846	0.577192372291245	0.0190361070803939
491659	C4orf54	patch53	-0.00156353102580369	0.794336181262375	0.0059958221520713
491660	C5	patch53	-0.0800343902194153	0.045314552078738	0.0399208925526362
491661	C5AR1	patch53	-0.00238398437371343	0.814773381462529	0.0101727972940812
491662	C5AR2	patch53	0.0191953206358171	0.308066734533794	0.0188202400416057
491663	C5orf15	patch53	-0.00195730250337161	0.919463670210352	0.0193522350768164
491664	C5orf22	patch53	-0.0123440061229339	0.50680071415879	0.01858692296892
491665	C5orf24	patch53	0.00392345036188079	0.802298997955339	0.0156652830822283
491666	C5orf34	patch53	-0.00984591102664293	0.175867132750344	0.00726755634249788
491667	C5orf46	patch53	0.0168682946976091	0.0879054659288618	0.0098724837574054
491668	C5orf47	patch53	-0.0498937260493829	0.049764057636357	0.0253921007308992
491669	C5orf52	patch53	-0.00234079180680632	0.902891207644372	0.0191792511244971
491670	C5orf58	patch53	0.00157507420923853	0.826485160061997	0.00718284801138639
491671	C5orf60	patch53	0.000350235010013299	0.98877591213999	0.0248885733165457
491672	C5orf63	patch53	0.0108100924912424	0.568481070388242	0.0189476706917999
491673	C6	patch53	-0.00715915903873305	0.544485925225376	0.0118079565781867
491674	C6orf118	patch53	-0.0398139612619028	0.190864903184555	0.0304127317779984
491675	C6orf120	patch53	-0.0820766871723966	0.1350620602922	0.0548666874740503
491676	C6orf132	patch53	-0.0269231160438381	0.000853623221171654	0.00804316547003911
491677	C6orf136	patch53	-0.0430872728552654	0.132693351271269	0.0286278608369003
491678	C6orf141	patch53	-0.0130588917749922	0.560514574594211	0.0224256950428131
491679	C6orf15	patch53	-0.0250002618121742	0.337080330351615	0.0260278289602021
491680	C6orf163	patch53	0.00423091866700647	0.813859004997636	0.0179635925826874
491681	C6orf226	patch53	-0.0102492858033121	0.748922069405439	0.0320120029207802
491682	C6orf47	patch53	0.0291944257557128	0.289993544169992	0.0275723618940363
491683	C6orf52	patch53	0.00603637118189877	0.710444077038339	0.0162534424901568
491684	C6orf58	patch53	0.00632462361898243	0.428012246815112	0.00797559897895047
491685	C6orf62	patch53	0.0345049993848799	0.18826957503659	0.0262031415234456
491686	C6orf89	patch53	-0.0149135562102884	0.615168708581287	0.0296548820574474
491687	C7	patch53	-0.00136510534770379	0.923678378819053	0.014244896285774
491688	C7orf25	patch53	-0.00920600796483542	0.750309307789797	0.0289188032400534
491689	C7orf33	patch53	0.0125161844620307	0.230037417877312	0.0104200078847658
491690	C7orf50	patch53	-0.0195863902119174	0.404586518387154	0.0234878483067832
491691	C7orf57	patch53	-0.0161672280511034	0.336031474736533	0.0167952203348992
491692	C8A	patch53	0.00715095564155455	0.646016304299249	0.0155633070636669
491693	C8B	patch53	-0.0708566512815962	0.00150099194101174	0.0222442446304738
491694	C8G	patch53	0.0223991753512549	0.301314015135111	0.0216567657000829
491695	C8orf33	patch53	-0.0147167201956245	0.667340891830214	0.0342282956510501
491696	C8orf34	patch53	-0.0119488543173232	0.387392225127043	0.0138165292627258
491697	C8orf48	patch53	0.00521079202242024	0.423103421489802	0.00650166240007373
491698	C8orf58	patch53	0.0215378104093886	0.449435923393985	0.0284619336504202
491699	C8orf74	patch53	0.00628750170031099	0.747212054780337	0.019500504865069
491700	C8orf76	patch53	-0.0250593925785194	0.283834122904566	0.0233663134588376
491701	C8orf82	patch53	-0.00939667969810705	0.84858928805226	0.0492024637605241
491702	C8orf88	patch53	-0.0163593231059823	0.303924594039345	0.015902793305943
491703	C8orf89	patch53	-0.00772325709399497	0.647309590604819	0.0168750197994484
491704	C8orf90	patch53	0.00770930635751072	0.675821495665491	0.0184290458414246
491705	C9	patch53	-0.0412347198552202	0.0605524316333371	0.0219406459216796
491706	C9orf131	patch53	0.012682865379086	0.159427359586022	0.00900581815541282
491707	C9orf152	patch53	-0.0291173777976281	0.303716978128841	0.0282926586131912
491708	C9orf153	patch53	-0.05914489557034	0.222830379030834	0.048480469645203
491709	C9orf40	patch53	0.0276431788398953	0.123570718319335	0.0179319094365826
491710	C9orf43	patch53	-0.0348392338330811	0.109799231880781	0.0217628791933994
491711	C9orf50	patch53	-0.000813526968641152	0.956780628708259	0.0150067423074941
491712	C9orf57	patch53	-0.0162669948485674	0.0789511011788377	0.0092477286156875
491713	C9orf72	patch53	0.0146115422092793	0.71283828769745	0.0396862930211448
491714	C9orf78	patch53	-0.0539509396267285	0.357929223183816	0.0586523626202326
491715	C9orf85	patch53	0.0574813906105461	0.0675184864910108	0.0313992108272559
491716	CA1	patch53	0.030823006365593	0.0478307022385291	0.0155524068298769
491717	CA10	patch53	-0.00964699355798477	0.3104721220405	0.00950566239330872
491718	CA11	patch53	-0.00287330531510746	0.909893456260096	0.0253806820352795
491719	CA12	patch53	0.0324635944043573	0.0651484039525248	0.0175787695454162
491720	CA13	patch53	-0.0171544438734246	0.331846190059105	0.0176670618589063
491721	CA14	patch53	-0.00928872065918559	0.0885611113888145	0.00544763503207015
491722	CA2	patch53	-0.00856488000095145	0.835193694757144	0.0411550957476407
491723	CA3	patch53	0.0150322753813794	0.272522759037862	0.0136903565110324
491724	CA4	patch53	0.0150676000274281	0.457954333589635	0.0202910031748353
491725	CA5A	patch53	-0.0102395206604116	0.73888395910276	0.0307081718208838
491726	CA5B	patch53	-0.0422737840676029	0.141061387601201	0.0286934263434268
491727	CA6	patch53	-0.0162760188560101	0.466251484648301	0.0223284461099004
491728	CA7	patch53	0.00517502022195327	0.465180817417668	0.00708238621207463
491729	CA8	patch53	-0.0582524314189131	0.0198563658342574	0.0249615800089913
491730	CA9	patch53	0.270487687911246	4.73302850539695e-06	0.0587059308567279
491731	CAAP1	patch53	-0.0323249972172018	0.299940622496396	0.03116486477744
491732	CAB39	patch53	0.0763611016263493	0.00881974303277562	0.0290861951780532
491733	CAB39L	patch53	0.000654019598248888	0.987290416615817	0.0410437374393227
491734	CABCOCO1	patch53	0.0331575561033003	0.029234862095645	0.0151807222030834
491735	CABIN1	patch53	-0.00437772195181821	0.836164896781785	0.0211618958447511
491736	CABLES1	patch53	0.000500416778490658	0.981212649360622	0.0212437882729009
491737	CABLES2	patch53	-0.030208071631562	0.11824503787862	0.0193165381905887
491738	CABP1	patch53	-0.0165111984482622	0.384194112171558	0.0189638434166586
491739	CABP2	patch53	-0.0184250505602705	0.420988910946758	0.022884944751454
491740	CABP4	patch53	0.00491636196290666	0.69693147778769	0.0126188493568086
491741	CABP5	patch53	0.0118626574217848	0.315224541319317	0.0118043029592974
491742	CABP7	patch53	-0.00997761316734929	0.575620348699815	0.0178165078015576
491743	CABS1	patch53	-0.0371225971808096	0.401977833436143	0.0442707641697908
491744	CABYR	patch53	-0.00409335323112776	0.755237938617431	0.0131262022591051
491745	CACFD1	patch53	-0.081393212223138	0.0158931668698457	0.0336829988898301
491746	CACHD1	patch53	-0.00819436094648435	0.634965527508102	0.0172538531267386
491747	CACNA1A	patch53	0.00143081731302944	0.936921913287756	0.0180741359831582
491748	CACNA1B	patch53	0.0144681824599018	0.675132000037722	0.0345082434074254
491749	CACNA1D	patch53	-0.0480840232542967	0.0730381886520953	0.0267888158056761
491750	CACNA1E	patch53	0.00492605695052577	0.72943701190144	0.014237396423479
491751	CACNA1F	patch53	-0.000411507474152172	0.978169550992926	0.0150337255398228
491752	CACNA1G	patch53	-0.00618125118849003	0.575753637376083	0.0110413949602594
491753	CACNA1H	patch53	0.0223857970779541	0.0594884387851017	0.0118617810992155
491754	CACNA1I	patch53	0.0200119419245538	0.293527614364536	0.0190390894535512
491755	CACNA1S	patch53	-0.0601605731650708	0.0450703667231897	0.0299737570688635
491756	CACNA2D1	patch53	-0.0262796248293032	0.254440563888827	0.0230434096452544
491757	CACNA2D2	patch53	0.0103120744867406	0.591932902588728	0.0192299605339427
491758	CACNA2D3	patch53	0.00685079608315282	0.677537920699972	0.0164692118102923
491759	CACNA2D4	patch53	-0.00257304443569216	0.828331698278352	0.0118621639962278
491760	CACNB1	patch53	0.00174100348757801	0.951940743716401	0.0288778662093812
491761	CACNB2	patch53	0.00550307114101964	0.6068175695499	0.0106892557876035
491762	CACNB3	patch53	0.0225346128278662	0.576059147003372	0.040285183540688
491763	CACNB4	patch53	-0.0493675003717506	0.0801840907786512	0.0281807333010877
491764	CACNG1	patch53	0.0361626494732959	0.0224436842051607	0.0158111340167504
491765	CACNG2	patch53	-0.0118984007330427	0.318538819827352	0.0119212851921199
491766	CACNG3	patch53	-0.0160719888507685	0.481814161241451	0.0228388483135007
491767	CACNG4	patch53	0.150747096477073	0.000212087362822184	0.0405115930304688
491768	CACNG5	patch53	-0.00124124267013633	0.937283114914316	0.0157699123730815
491769	CACNG6	patch53	-0.0309385711280115	0.108450491234726	0.0192527012315539
491770	CACNG7	patch53	-0.0293924889432846	0.116448159256831	0.018702979349433
491771	CACNG8	patch53	-0.0172093445971906	0.422274846107544	0.0214342827575023
491772	CACTIN	patch53	0.0121037604575942	0.642009627254365	0.026025920487318
491773	CACUL1	patch53	0.00837617607149198	0.761261001221403	0.0275597503924647
491774	CACYBP	patch53	-0.020368499932985	0.255350399466872	0.0178944742572013
491775	CAD	patch53	-0.0203516999508485	0.386223239186189	0.0234748966869275
491776	CADM2	patch53	-0.0372857123907495	0.0465102011833429	0.0187009113360315
491777	CADM3	patch53	-0.0125925009250813	0.127081045157199	0.00824502428352672
491778	CADM4	patch53	0.00185178170830134	0.934581372721866	0.022553079794228
491779	CADPS	patch53	-0.00450893331757703	0.812288902721174	0.0189808444520554
491780	CADPS2	patch53	-0.0768932876701801	0.107850599780513	0.0477683168951828
491781	CAGE1	patch53	-0.00730979630512127	0.482810040459712	0.0104111250248639
491782	CALB1	patch53	-0.0201819010247831	0.242988414877189	0.0172730642563015
491783	CALB2	patch53	0.0127753011940518	0.35152265649834	0.0137047874882379
491784	CALCA	patch53	0.0118843557644157	0.61761363416898	0.0237959304029573
491785	CALCB	patch53	-0.0226909224053384	0.138107281520948	0.0152868390049659
491786	CALCOCO1	patch53	0.0306536977457763	0.335018293876031	0.0317776656527735
491787	CALCOCO2	patch53	0.028280704453813	0.448976341617657	0.037334708001812
491788	CALCR	patch53	0.0403290920903766	0.0253983265584302	0.0180085660769737
491789	CALHM1	patch53	0.025110671205771	0.168418339703635	0.0182154372254283
491790	CALHM2	patch53	-0.0226924422045218	0.19023787042085	0.0173095787406247
491791	CALHM3	patch53	-0.00906757168681793	0.530064830813938	0.0144347240818448
491792	CALHM4	patch53	-0.00417654602860729	0.756016541682946	0.0134371294248431
491793	CALHM5	patch53	0.00244439535163872	0.945887676211896	0.0360037027230657
491794	CALHM6	patch53	-0.0663309295717169	0.0425673131439883	0.032657001306296
491795	CALM1	patch53	0.0543623441147041	0.0969001736232222	0.0327089920540171
491796	CALM2	patch53	0.0183522394726529	0.153576787927491	0.0128485498781801
491797	CALM3	patch53	-0.0104566387543243	0.731518290962888	0.0304658331761563
491798	CALML3	patch53	-0.0485294384716757	0.0616935605061677	0.0259364728076315
491799	CALML4	patch53	-0.0132353164498294	0.142033823608873	0.00900550041331804
491800	CALML5	patch53	-0.0580998927450721	5.68727128622026e-05	0.0143565479481767
491801	CALML6	patch53	0.00147589789592693	0.921626767213225	0.0149966041795147
491802	CALN1	patch53	0.00148109877428067	0.83981247086026	0.00732497826071219
491803	CALR	patch53	-0.0128409888202211	0.193926997679116	0.00987670267453198
491804	CALR3	patch53	0.0286093239613737	0.124660583290967	0.018612570362773
491805	CALU	patch53	0.0411777719835299	0.0913631781533885	0.0243617767377398
491806	CALY	patch53	0.028225730679252	0.0715144585233327	0.0156412884190367
491807	CAMK1	patch53	0.00871174195247297	0.538392556722881	0.0141537483775499
491808	CAMK1D	patch53	0.00170329341708226	0.95076233537124	0.0275753758469559
491809	CAMK1G	patch53	0.005133786648307	0.826381408182131	0.0233975109000768
491810	CAMK2A	patch53	-0.0192164732373199	0.166641188008104	0.0138814917724713
491811	CAMK2B	patch53	-0.00400249193950734	0.775758555277254	0.0140465001370194
491812	CAMK2G	patch53	-0.0266644292423601	0.303871395753995	0.0259174677525141
491813	CAMK2N1	patch53	0.152403351761279	1.84411807809098e-05	0.0353709790894539
491814	CAMK2N2	patch53	0.023854484335	0.298560623111055	0.0229327299919776
491815	CAMK4	patch53	0.0196591364670109	0.147689561935751	0.013566190974985
491816	CAMKK1	patch53	-0.030841798629228	0.28057847008078	0.0285640202357169
491817	CAMKK2	patch53	-0.0330900486147419	0.2840020862794	0.0308651690481042
491818	CAMKMT	patch53	-0.0080107879049425	0.637341789971354	0.0169865198680068
491819	CAMKV	patch53	0.00958377271454411	0.564280855873756	0.016617372563465
491820	CAMLG	patch53	-0.00127207080284407	0.966293525483883	0.0300936130110424
491821	CAMP	patch53	0.0582653938756744	0.0507311707372174	0.0297779949857039
491822	CAMSAP1	patch53	0.0121603884372578	0.647312962827224	0.0265702537556338
491823	CAMSAP2	patch53	-0.0344009009180852	0.196085873065556	0.0265879762406927
491824	CAMSAP3	patch53	0.00567282056036547	0.823824068432934	0.0254727573174553
491825	CAMTA1	patch53	0.00759478359560392	0.592647553577457	0.0141901267673098
491826	CAMTA2	patch53	-0.00693304455791565	0.785336245280467	0.0254459032633813
491827	CAND1	patch53	-0.0385417368356334	0.157413768689715	0.0272353811404912
491828	CAND2	patch53	-0.00412221893986008	0.891495785008097	0.0302094324892032
491829	CANT1	patch53	-0.0312037385609101	0.184773828450255	0.023508642756779
491830	CANX	patch53	-0.0231129016758209	0.272207101232968	0.0210357687560046
491831	CAP1	patch53	0.04796002286009	0.00126584910060567	0.0148253719770736
491832	CAP2	patch53	0.0309033321999554	0.21616326872908	0.0249670952925016
491833	CAPG	patch53	-0.0170763906905165	0.143823444269347	0.0116712314740303
491834	CAPN1	patch53	0.0298549609065113	0.298637730975013	0.0287059273831976
491835	CAPN10	patch53	-0.0221617044016863	0.470343941767226	0.030683872142885
491836	CAPN11	patch53	0.0168950012661565	0.596336667036768	0.0318842454185348
491837	CAPN12	patch53	-0.0167601997096968	0.165467029818949	0.0120735818003863
491838	CAPN13	patch53	0.0882158212065854	0.162123554536631	0.0630454112356211
491839	CAPN14	patch53	0.00619133803083174	0.608696427403533	0.0120892735454879
491840	CAPN15	patch53	-0.00258570974478837	0.886583415550141	0.0181232405270503
491841	CAPN2	patch53	0.0881647978974035	0.000322190872456239	0.0244066798819403
491842	CAPN3	patch53	-0.0147074110530911	0.498273654211952	0.0217079102737908
491843	CAPN5	patch53	0.0186170337698255	0.36750277968764	0.0206473770298844
491844	CAPN6	patch53	0.0042268815203438	0.768347278154843	0.0143460965310956
491845	CAPN7	patch53	0.0322634884587543	0.278602219279283	0.0297580666237427
491846	CAPN8	patch53	0.083304010763136	8.2678481603778e-05	0.02105413153195
491847	CAPN9	patch53	-0.0820930495299194	0.0258766299321559	0.0367772046805382
491848	CAPNS1	patch53	0.0393418572642239	0.092845957812202	0.0233821271241403
491849	CAPNS2	patch53	-0.0275677379606959	0.0354219211168656	0.0130836709842122
491850	CAPRIN1	patch53	-0.00930426893888777	0.599603375500313	0.0177164114226753
491851	CAPRIN2	patch53	0.019733566246977	0.208533675308747	0.0156788349285765
491852	CAPS	patch53	0.0132422822470098	0.581974684163259	0.0240452088215452
491853	CAPS2	patch53	-0.00350350894560861	0.80681072596125	0.0143221008307877
491854	CAPSL	patch53	-0.0206614404902221	0.1894707324889	0.0157330476442131
491855	CAPZA1	patch53	-0.0319767139528321	0.223340872846573	0.0262399428490776
491856	CAPZA2	patch53	0.0114970875640234	0.776578968912831	0.0405005580278021
491857	CAPZA3	patch53	0.00716123532663778	0.632757800503422	0.0149807151388795
491858	CAPZB	patch53	0.00777005134184228	0.524818886322016	0.0122130110488725
491859	CARD10	patch53	0.0121578351387096	0.458082909552957	0.0163772104005702
491860	CARD14	patch53	-0.0174866593068915	0.504059684984805	0.026161399124176
491861	CARD16	patch53	0.0461883171538452	0.0181882734487978	0.0195169627480133
491862	CARD18	patch53	-0.00273980820332628	0.833603542608675	0.0130373954029092
491863	CARD19	patch53	0.0029834107916685	0.930360467308001	0.0341278961282827
491864	CARD6	patch53	-0.0010586576086703	0.942030997761647	0.0145539953477566
491865	CARD8	patch53	-0.0121527943402371	0.146588521214247	0.00836345595638869
491866	CARD9	patch53	-0.0630535773255047	0.0985482996828039	0.0381255996939464
491867	CARF	patch53	0.0111360714794525	0.73062368124487	0.0323332894421106
491868	CARHSP1	patch53	0.0780827746167924	0.0110582077369051	0.0306601205837265
491869	CARM1	patch53	0.00124688364736821	0.979847793852893	0.0493472458366832
491870	CARMIL1	patch53	0.0068104886352732	0.702466209382758	0.0178224963525823
491871	CARMIL2	patch53	0.0126437206522911	0.101806368213972	0.00771890486216637
491872	CARMIL3	patch53	0.032191832198585	0.292179828912032	0.0305414098769111
491873	CARNMT1	patch53	-0.0353970190091929	0.0898987952190158	0.0208467221757759
491874	CARNS1	patch53	-0.0322735526796418	0.459834976703746	0.0436440526896263
491875	CARS1	patch53	0.00781443572414548	0.835406166413959	0.0375983146257377
491876	CARS2	patch53	-0.0604908272016197	0.0826356534311996	0.0348098843293742
491877	CARTPT	patch53	0.0145386550383703	0.324554516928908	0.0147489476156769
491878	CASC3	patch53	-0.00890601290194631	0.767764329134711	0.0301490207471512
491879	CASD1	patch53	-0.000322961866378134	0.991537457133822	0.0304402392226564
491880	CASK	patch53	0.0492671773695939	0.206058922753177	0.0389312061897517
491881	CASKIN1	patch53	-0.00185959525842725	0.87440884434795	0.0117613327132813
491882	CASKIN2	patch53	-0.00431441435404991	0.865900741065069	0.0255409673840916
491883	CASP1	patch53	0.00611647791569355	0.832342990073121	0.0288832015055541
491884	CASP10	patch53	-0.00833569107134404	0.764100168009307	0.0277669364202828
491885	CASP12	patch53	0.0264434565909011	0.177156334342778	0.0195770109277398
491886	CASP14	patch53	0.106812332888871	1.3496616463426e-06	0.0219376680240614
491887	CASP2	patch53	-0.000724749366684038	0.982083273777181	0.0322625336580173
491888	CASP3	patch53	0.0309573465067927	0.395086318360296	0.0363826278195872
491889	CASP4	patch53	0.0383750093199563	0.248186044481354	0.0332078697442616
491890	CASP5	patch53	-0.0060082450082202	0.734269601467746	0.0176937618675347
491891	CASP6	patch53	0.0118657721365526	0.52591142743488	0.0186999626247755
491892	CASP7	patch53	0.00101212716701648	0.98194930392694	0.0447208307771551
491893	CASP8	patch53	-0.00474350453361996	0.892945775006476	0.0352362419390468
491894	CASP8AP2	patch53	-0.00149880354543946	0.925560854767873	0.0160367562104357
491895	CASP9	patch53	-0.0158464334460717	0.730193673400403	0.0459333968641089
491896	CASQ1	patch53	-0.0106658276909206	0.561722326500352	0.0183727289438903
491897	CASQ2	patch53	0.0142382252561004	0.232361617846687	0.0119129022649826
491898	CASR	patch53	0.00130455690183222	0.892683172011822	0.00966680147083778
491899	CASS4	patch53	-0.0278454735048953	0.300490720699521	0.0268767023828235
491900	CAST	patch53	0.0408137655568415	0.102557256449976	0.0249712261330748
491901	CASTOR1	patch53	-0.0572701954820138	0.0714806491877568	0.031732484933324
491902	CASTOR2	patch53	-0.00841903080586063	0.66117527071375	0.0192016892243392
491903	CASZ1	patch53	0.0476960072496461	0.142961248301668	0.0325286334830402
491904	CAT	patch53	0.00204739259003673	0.945971691115349	0.0302031815407007
491905	CATIP	patch53	-0.00934897450142991	0.311920896191003	0.00923965071057049
491906	CATSPER1	patch53	-0.0250251433117858	0.48773258872411	0.0360469487184754
491907	CATSPER2	patch53	0.00520841591454853	0.708658316127751	0.0139340606923553
491908	CATSPER3	patch53	-0.00965387552120653	0.686244741362211	0.0238897180760234
491909	CATSPER4	patch53	0.0189771950613074	0.336258774065518	0.0197236170768462
491910	CATSPERB	patch53	0.00605783151859853	0.720027776130933	0.0168955164899772
491911	CATSPERD	patch53	0.00457683284208989	0.81701822566909	0.0197739993006464
491912	CATSPERE	patch53	0.0115955106478711	0.512301258077326	0.0176882665070958
491913	CATSPERG	patch53	-0.0236891912044205	0.319997952505493	0.0238064691038172
491914	CATSPERZ	patch53	-0.0163972472204524	0.289003718514513	0.0154544308639401
491915	CAV2	patch53	0.00321419268545014	0.902957607107296	0.026353560682753
491916	CAV3	patch53	0.0170117019719261	0.192066220927574	0.0130299853866926
491917	CAVIN2	patch53	0.01058342813452	0.620847751102417	0.0213875960454939
491918	CAVIN4	patch53	-0.0128534944977679	0.0722315630918269	0.00714079213061914
491919	CBARP	patch53	0.0155796399327322	0.421744118133738	0.0193822957203132
491920	CBFA2T2	patch53	0.0135651365733529	0.779601201587725	0.0484586774778474
491921	CBFA2T3	patch53	-0.00304340271954507	0.851186408209144	0.0162172190527439
491922	CBFB	patch53	0.0188783650490561	0.223076410584919	0.015482641464825
491923	CBL	patch53	-0.0160215458753298	0.525763387011797	0.0252402573977322
491924	CBLB	patch53	0.0376438888108073	0.0995008549918438	0.0228259484368141
491925	CBLC	patch53	-0.0404182535243336	0.113782881368153	0.025530612185246
491926	CBLIF	patch53	-0.0336182921530537	0.0804040901176127	0.0192045184255786
491927	CBLL1	patch53	-0.0401446786955422	0.31376307114911	0.0398266647920379
491928	CBLL2	patch53	0.0257090259086666	0.167128067194401	0.0185928968677498
491929	CBLN1	patch53	-0.0240773369148718	0.0604868610260002	0.0128080754129997
491930	CBLN2	patch53	-0.0252149888927688	0.0805759917960109	0.0144123110238564
491931	CBLN3	patch53	0.00253388625057816	0.92420188473569	0.0266243205755301
491932	CBLN4	patch53	-0.00179176221510748	0.926614715211507	0.0194474386464988
491933	CBR1	patch53	-0.0566840735419277	0.0858033702281864	0.0329546440081637
491934	CBR3	patch53	-0.0106635066914695	0.670704319530952	0.0250707389223696
491935	CBR4	patch53	-0.0498405559299308	0.140717574816151	0.0338000916023423
491936	CBS	patch53	-0.0477413180311517	0.144830012129273	0.0327119004453944
491937	CBX1	patch53	-0.0292709800358035	0.313696857142069	0.0290351286182907
491938	CBX2	patch53	0.0588037459926886	0.170061274742002	0.0428214790563518
491939	CBX3	patch53	-0.0364783870989432	0.0163005458110026	0.0151541721892152
491940	CBX4	patch53	0.0476599251420725	0.18351023101386	0.0358032099987422
491941	CBX5	patch53	-0.0415010142685041	0.218202134625569	0.0336782056831184
491942	CBX6	patch53	-0.0136415837534249	0.67827971368841	0.0328742933725344
491943	CBX7	patch53	-0.0127831346963656	0.557641209502516	0.02179219737169
491944	CBX8	patch53	-0.0383795131716929	0.343066473709136	0.0404556818164815
491945	CBY1	patch53	-0.048134042334682	0.283036763283091	0.0448076559363559
491946	CBY2	patch53	0.0019876488450899	0.92180838943658	0.0202435714218668
491947	CBY3	patch53	0.0147237364037926	0.573790114462539	0.0261658887781652
491948	CC2D1A	patch53	-0.0340913749315038	0.0194040298172702	0.0145543119448823
491949	CC2D1B	patch53	0.017206420085582	0.620741499014972	0.0347611383655684
491950	CC2D2A	patch53	-0.0100281868927875	0.59558157402487	0.0188863499706437
491951	CC2D2B	patch53	0.00701013924997292	0.64815058159846	0.0153561610466893
491952	CCAR1	patch53	-0.0301917803380147	0.388854210434234	0.0350187115844043
491953	CCAR2	patch53	-0.0106157208310296	0.715060644195642	0.0290685664652008
491954	CCBE1	patch53	0.00119659991666957	0.902651614977633	0.00978007708645613
491955	CCDC102A	patch53	0.00705432808817575	0.240812207975038	0.00600971408267914
491956	CCDC103	patch53	0.0110872435529787	0.492448152497644	0.0161449251955225
491957	CCDC106	patch53	-0.0260093722044842	0.267071454016092	0.023419252622257
491958	CCDC107	patch53	-0.0106828090096427	0.783583614122867	0.0388828747838028
491959	CCDC110	patch53	-0.0552325490127729	0.0274871789723969	0.0250087627224792
491960	CCDC112	patch53	0.0211424428106929	0.467689317990563	0.0290983046996553
491961	CCDC113	patch53	2.88749049213516e-05	0.999101671583122	0.0256384158427687
491962	CCDC115	patch53	-0.0467664873991636	0.0687109789464004	0.0256571731301878
491963	CCDC116	patch53	0.00778168766670787	0.53707453488643	0.0126017929004417
491964	CCDC117	patch53	-0.0177017203698738	0.423360843371059	0.0220992408778666
491965	CCDC12	patch53	0.0284831427744763	0.384628298848398	0.0327440568211901
491966	CCDC120	patch53	0.0293245652930798	0.461807736879449	0.0398310307908683
491967	CCDC121	patch53	-0.000271150718339509	0.98591431402304	0.0153538046040542
491968	CCDC122	patch53	-0.0230461742945496	0.435068185438718	0.0295109381838062
491969	CCDC124	patch53	0.033644385086359	0.272422125876064	0.0306345438566175
491970	CCDC125	patch53	-0.00931102339793655	0.72392507819866	0.0263514025438023
491971	CCDC126	patch53	0.0264814125737939	0.109769365723809	0.016540640875297
491972	CCDC127	patch53	-0.0197782681628182	0.397163880415036	0.0233469215858488
491973	CCDC13	patch53	-0.00322241844444548	0.795476490268331	0.0124277945336958
491974	CCDC134	patch53	-0.0360386965800409	0.00615796279703871	0.0131218467959334
491975	CCDC136	patch53	0.00314690123494595	0.899857598064311	0.0249990668173583
491976	CCDC137	patch53	-0.00750489301535548	0.875634136850485	0.0479375495043499
491977	CCDC138	patch53	-0.0510811807832798	0.084931997322095	0.0296144306274037
491978	CCDC14	patch53	0.023563447040981	0.242533170988347	0.0201477300915185
491979	CCDC141	patch53	0.0251973956974089	0.271821123938079	0.0229144618398023
491980	CCDC142	patch53	-0.00714684235873937	0.827914445188426	0.0328669785105319
491981	CCDC144A	patch53	0.00983786522116166	0.568887604811487	0.0172617200921188
491982	CCDC146	patch53	-0.013278422346154	0.412774562182174	0.0162041881095487
491983	CCDC148	patch53	-0.00877088191266454	0.705337997144563	0.0231875502200733
491984	CCDC149	patch53	-0.0434983527676408	0.106899247931385	0.026949257071355
491985	CCDC15	patch53	0.0141562165075717	0.286197547514529	0.0132647559523122
491986	CCDC150	patch53	-2.34014526235225e-05	0.998393800010071	0.0116211406719693
491987	CCDC152	patch53	-0.00355095701481771	0.732865769409742	0.0104001362298064
491988	CCDC153	patch53	-0.0874332188001506	0.014993522602342	0.035866421570122
491989	CCDC154	patch53	-0.00673151284930335	0.689774849075568	0.016858129134017
491990	CCDC157	patch53	0.00679784800209455	0.77342541779132	0.0236041652925736
491991	CCDC158	patch53	-0.0240967141257102	0.0767287302205631	0.0135966490366286
491992	CCDC159	patch53	0.0273835473222705	0.214594637988217	0.0220478554699369
491993	CCDC160	patch53	0.00150066285965476	0.951258806093091	0.0245426775672071
491994	CCDC163	patch53	-0.00689377245482188	0.743194995525917	0.0210344374565188
491995	CCDC166	patch53	0.01591485513314	0.592728952943237	0.0297419296992241
491996	CCDC167	patch53	-0.0246869327354243	0.236623499241916	0.020844338006182
491997	CCDC168	patch53	0.0120040185804701	0.27780771316855	0.0110535446352647
491998	CCDC169	patch53	-0.0182521386510364	0.545431243000754	0.0301750265446785
491999	CCDC17	patch53	-0.0335630940965878	0.155210624478929	0.0235912406081987
492000	CCDC170	patch53	-0.00727164234941866	0.754759543354742	0.0232710641100339
492001	CCDC171	patch53	0.0304766235741559	0.283985261408297	0.0284264692381829
492002	CCDC172	patch53	0.00597711144102671	0.75923608983498	0.0194955995140181
492003	CCDC174	patch53	0.0100925747515801	0.769513703340149	0.0344327917652169
492004	CCDC175	patch53	-0.0062567433064117	0.411259952398729	0.00761064725281711
492005	CCDC177	patch53	-0.000250544625427706	0.981674668534081	0.0109043767556576
492006	CCDC178	patch53	-0.0147328800380262	0.345001935692475	0.0155923190316651
492007	CCDC179	patch53	0.0185186282909997	0.19274746809824	0.0142059715418438
492008	CCDC18	patch53	0.0160196314053921	0.364014595033891	0.0176378348502472
492009	CCDC180	patch53	-0.0383017814970851	0.0596675845399326	0.0203096409650403
492010	CCDC181	patch53	0.0166238598867726	0.0656872754903999	0.00901975196185832
492011	CCDC182	patch53	-0.0216682369601787	0.233062125984352	0.0181567075481618
492012	CCDC183	patch53	0.186727438041909	2.02834123062434e-05	0.0435554808237853
492013	CCDC184	patch53	0.113779725558328	0.0025906838003841	0.0376510947128474
492014	CCDC185	patch53	-0.0161527206180654	0.783299205661976	0.0587129110265912
492015	CCDC186	patch53	-0.0139064526612823	0.530136250422572	0.0221416139702172
492016	CCDC187	patch53	-0.0207977022667497	0.151687580194389	0.0144936690504663
492017	CCDC188	patch53	-0.0242296488731046	0.0937971836957219	0.0144424134639838
492018	CCDC190	patch53	0.0277543146783113	0.0445050179476124	0.0137914060554482
492019	CCDC191	patch53	0.0279145728412764	0.426717883188687	0.0351028879303113
492020	CCDC192	patch53	0.0138098302306429	0.12363644925106	0.00895989745318064
492021	CCDC194	patch53	-0.0130019653216628	0.381752858744424	0.0148568676662166
492022	CCDC195	patch53	-0.0217877192746539	0.251570815416622	0.0189893861270656
492023	CCDC196	patch53	0.0171366127522875	0.185588506838235	0.0129345659115092
492024	CCDC197	patch53	-0.0199608234150889	0.462834605748645	0.0271747155802789
492025	CCDC198	patch53	-0.00949078640373083	0.333864764107273	0.00981531547380409
492026	CCDC200	patch53	-0.00954784018263419	0.607753290602557	0.0185942461176012
492027	CCDC201	patch53	-0.0275253931684007	0.401144223851945	0.032767466577516
492028	CCDC22	patch53	0.00477565025441471	0.883295484786112	0.0325229811246464
492029	CCDC24	patch53	0.00608642386551128	0.799288283200528	0.0239291391461813
492030	CCDC25	patch53	-0.00832498891126976	0.780385247609103	0.0298483086964638
492031	CCDC27	patch53	0.00963588633584165	0.282881405392439	0.00896708520288284
492032	CCDC28A	patch53	-0.0440494177104348	0.263872005429638	0.0393979764318876
492033	CCDC28B	patch53	-0.00156959958290283	0.934784458331213	0.0191760121002862
492034	CCDC3	patch53	-0.00178053241763326	0.93500235146644	0.021826093416628
492035	CCDC30	patch53	0.0463791596399546	0.0201206736701368	0.019916363897673
492036	CCDC32	patch53	0.0153442319072975	0.460632192097883	0.0207871770728235
492037	CCDC33	patch53	0.0123488439555673	0.253352733114002	0.0108033415077605
492038	CCDC34	patch53	0.00879494373213945	0.651988407203872	0.0194936640853523
492039	CCDC38	patch53	0.0158600437724319	0.5047018523362	0.0237636387675449
492040	CCDC39	patch53	0.00628312332600571	0.751821657437538	0.0198615672400747
492041	CCDC40	patch53	-0.00426587553119748	0.897842648168615	0.0332162352354589
492042	CCDC42	patch53	-0.0351978282765788	0.183606008805368	0.026447187716445
492043	CCDC43	patch53	0.0544527957294626	0.143291019289299	0.0371674321245391
492044	CCDC47	patch53	0.00396207758055617	0.916131989550823	0.0376122140776588
492045	CCDC50	patch53	-0.0302843062087083	0.0522564116644339	0.0155793149366165
492046	CCDC51	patch53	0.0311617910445489	0.271800257933197	0.0283372367801843
492047	CCDC54	patch53	-0.0351514307717334	0.0928416130487587	0.0208913439560784
492048	CCDC57	patch53	-0.03909181578551	0.129547003421447	0.0257617363061679
492049	CCDC59	patch53	-0.0215265276102545	0.108803729213198	0.0134091162700601
492050	CCDC6	patch53	-0.0554013038466367	0.0570240567842571	0.0290691032420277
492051	CCDC60	patch53	0.00768602539250695	0.498699203200703	0.011355703039549
492052	CCDC61	patch53	0.016081366950489	0.430088735874041	0.0203707131114248
492053	CCDC62	patch53	0.0209726973944535	0.156771870629944	0.0147973426876418
492054	CCDC63	patch53	-0.0220654533022674	0.184375435903042	0.0166088377276101
492055	CCDC65	patch53	0.00953488885923982	0.481784710575401	0.0135484938360147
492056	CCDC66	patch53	-0.003235481906601	0.8068102146931	0.0132263892313228
492057	CCDC68	patch53	-0.00628933322249178	0.793756376503574	0.024048943339087
492058	CCDC69	patch53	-0.0409624419978763	0.0632234875580112	0.0220207468803026
492059	CCDC7	patch53	0.0308586375117749	0.188307665953638	0.0234361123136385
492060	CCDC70	patch53	0.0149289234701176	0.21474339413915	0.0120239228665229
492061	CCDC71	patch53	-0.0126523287009426	0.651777143648519	0.0280251954502815
492062	CCDC71L	patch53	0.0313872002085066	0.167737033994367	0.0227319865130966
492063	CCDC73	patch53	0.00710791162095941	0.707132656943388	0.0189119513846983
492064	CCDC74A	patch53	0.0088295309797047	0.738604459040023	0.0264502449089594
492065	CCDC77	patch53	0.00593586617873716	0.816208128910231	0.0255305559108194
492066	CCDC78	patch53	-0.0423223940198464	0.186144452319563	0.0319850065122482
492067	CCDC8	patch53	-0.0131592222815081	0.259021540464249	0.011650479156835
492068	CCDC81	patch53	-0.00198948633130906	0.878621793138114	0.0130231924929784
492069	CCDC82	patch53	0.00449312223811889	0.802148175873645	0.0179258642878016
492070	CCDC83	patch53	-0.0145861854736965	0.390358688107182	0.0169719574212479
492071	CCDC85A	patch53	0.0141098249871209	0.371621015277557	0.0157838997046508
492072	CCDC85B	patch53	0.0056397209701305	0.875301546294269	0.0359268798562631
492073	CCDC85C	patch53	-0.0124852596034744	0.666940241033748	0.0290011724853926
492074	CCDC86	patch53	-0.0352635351772358	0.259251400195509	0.031235549612565
492075	CCDC87	patch53	-0.00735457201248312	0.763791570408397	0.0244657530210214
492076	CCDC88C	patch53	-0.0288557957103392	0.114224209590625	0.0182493538381984
492077	CCDC89	patch53	-0.0153206759793604	0.36416126695098	0.0168734364048146
492078	CCDC9	patch53	0.0222258145405162	0.287932607809663	0.0209013476292028
492079	CCDC90B	patch53	0.0296044759529311	0.0826542436381397	0.0170371431256649
492080	CCDC91	patch53	0.0197340628163019	0.411379200558036	0.0240104625468427
492081	CCDC92	patch53	-0.0338099230778797	0.589758371780081	0.062680457501128
492082	CCDC92B	patch53	0.0116486116128653	0.274073471941564	0.0106431268904146
492083	CCDC93	patch53	-0.0249447676976041	0.435508121718486	0.0319727439900164
492084	CCDC96	patch53	-0.0299068772971989	0.55285700810461	0.0503709618373806
492085	CCDC97	patch53	0.0427123210795509	0.0712353094857051	0.0236456607018889
492086	CCDC9B	patch53	-0.0153981532315136	0.595070108307403	0.0289594689589439
492087	CCER1	patch53	-0.0233290292224563	0.123571905144863	0.0151334029344025
492088	CCER2	patch53	-0.00464617986176034	0.770745480087997	0.0159389970116029
492089	CCHCR1	patch53	0.0140565027028552	0.609401841338763	0.0275010174850884
492090	CCIN	patch53	-0.00349028391276239	0.797128509133183	0.0135729589297273
492091	CCK	patch53	0.00775595986105876	0.555168386023471	0.0131394789001547
492092	CCKAR	patch53	0.00721017747827735	0.669274849273459	0.0168738234272514
492093	CCKBR	patch53	-0.00807410204306745	0.558502815346318	0.0137945844661682
492094	CCL1	patch53	-0.0490089729336582	0.214850466200583	0.0394816047367602
492095	CCL13	patch53	-0.0239061613024971	0.434593834989036	0.0305805547108401
492096	CCL14	patch53	-0.00511242165397469	0.8450576463133	0.0261516940724746
492097	CCL15	patch53	-0.00156211521798222	0.590381986413167	0.00290087914363662
492098	CCL16	patch53	-0.0233926722208365	0.297287646356418	0.0224295480354951
492099	CCL17	patch53	-0.0191208982924386	0.555003327988068	0.0323794634392051
492100	CCL18	patch53	-0.00496500349606386	0.465517462106891	0.00680009308455062
492101	CCL19	patch53	-0.0673404782570248	0.138707334774364	0.0454363424719822
492102	CCL20	patch53	-0.00570410882024444	0.637736772523189	0.0121095201542417
492103	CCL21	patch53	-0.000888447703438691	0.957421652439653	0.016635745061626
492104	CCL22	patch53	-0.0253448614134438	0.164871665898168	0.0182320043020002
492105	CCL23	patch53	0.016313244265319	0.453043220536713	0.0217303114829705
492106	CCL24	patch53	-0.0562578514311964	0.0150023723030755	0.0230798518382901
492107	CCL25	patch53	-0.00887702119788142	0.611298715267867	0.017460078305121
492108	CCL26	patch53	0.00335230684565915	0.801498140920359	0.0133297119535685
492109	CCL27	patch53	-0.0167383541210382	0.45944568030111	0.0226159199566294
492110	CCL28	patch53	-0.0251973928557592	0.406013627487035	0.0303085153305908
492111	CCL7	patch53	-0.0191208857617138	0.232630222059198	0.0160073596952523
492112	CCM2	patch53	0.00502920170322893	0.827867882304752	0.0231219929443966
492113	CCM2L	patch53	-0.0279051377998039	0.129954373350716	0.018409215271852
492114	CCN3	patch53	0.00931900989747822	0.568751252644206	0.016345557313984
492115	CCN4	patch53	0.029829257725209	0.0560629895900482	0.0155905161593188
492116	CCN5	patch53	0.0273801163516548	0.207740197918317	0.0217162618554343
492117	CCN6	patch53	-0.00252132131594773	0.939446571706131	0.033180047118099
492118	CCNA1	patch53	-0.010125133395374	0.521959978790973	0.0158055502292642
492119	CCNA2	patch53	-0.00556354340565997	0.507233710841808	0.00838582217716055
492120	CCNB1	patch53	-0.0469959831569488	0.145828854008073	0.0322813334395554
492121	CCNB1IP1	patch53	-0.0168285269441469	0.495716410917953	0.0246914264078229
492122	CCNB2	patch53	-0.0114802217658112	0.596459250727864	0.0216727077592947
492123	CCNB3	patch53	0.0142173199453856	0.294967401554121	0.0135665893407864
492124	CCNC	patch53	-0.00156743014858603	0.973277701815423	0.046777701672169
492125	CCND1	patch53	-0.034680967658027	0.409385761276771	0.0420169764743931
492126	CCND3	patch53	0.0291905108381353	0.389377036685118	0.0338947274055698
492127	CCNDBP1	patch53	0.0188801004532566	0.544508870843029	0.0311416634186232
492128	CCNE1	patch53	-0.0147573259449104	0.688233660350005	0.036764888420339
492129	CCNE2	patch53	-0.00280425833650215	0.869920551858594	0.0171188255051914
492130	CCNF	patch53	0.00700147470971386	0.758313222174427	0.0227467803941353
492131	CCNG1	patch53	0.103617261428812	0.00812587188833425	0.0390513746772477
492132	CCNG2	patch53	0.0550670337919119	0.0857152746388846	0.0320055217204909
492133	CCNH	patch53	-0.0245850943011859	0.431162601784509	0.0312152847867356
492134	CCNI	patch53	0.0626142747882911	0.0616320061629692	0.0334561538965411
492135	CCNI2	patch53	0.0196946287618368	0.211975106296699	0.0157665479737089
492136	CCNJ	patch53	-0.0303084265324057	0.546087867092652	0.0501888790865343
492137	CCNJL	patch53	0.0272196915284154	0.0988638958492214	0.0164739396037103
492138	CCNK	patch53	-0.000791344692157631	0.981580837554423	0.0342659691119014
492139	CCNL1	patch53	0.042937191110258	0.0663967071652856	0.0233580473064779
492140	CCNL2	patch53	-0.0180870599004955	0.39224075209092	0.021129274658937
492141	CCNO	patch53	0.0146861889044058	0.523407319470861	0.0230054195180031
492142	CCNP	patch53	-0.0246815620367329	0.246785680618695	0.0212950036407225
492143	CCNQ	patch53	-0.00937504886959189	0.599027251186325	0.017823037407313
492144	CCNT1	patch53	0.0303176559099429	0.387269284641537	0.0350473983826702
492145	CCNT2	patch53	-0.00838739626042338	0.783724391854608	0.0305484996580294
492146	CCNY	patch53	0.0807954644098068	0.0393874791550429	0.0391553427201284
492147	CCNYL1	patch53	0.00948312261772251	0.786128153763198	0.0349373980218584
492148	CCNYL1B	patch53	-0.0142459569089443	0.467214357588987	0.0195857732293375
492149	CCP110	patch53	0.0332023945942453	0.152113061764504	0.023162430762278
492150	CCPG1	patch53	-0.00189270584432749	0.847661822612061	0.00984942034973193
492151	CCR10	patch53	0.00135683142760125	0.911695721392223	0.0122309126312865
492152	CCR2	patch53	-0.0513129582438699	0.0842865417307456	0.0296870198540508
492153	CCR3	patch53	0.00603520032706372	0.311732787329676	0.00596230693025925
492154	CCR4	patch53	0.042336484415575	0.0552840429521886	0.0220570398975712
492155	CCR6	patch53	-0.0295725753074291	0.0643944378446333	0.0159681817336044
492156	CCR7	patch53	-0.00655425214430676	0.614885743540141	0.0130223851036372
492157	CCR8	patch53	-0.0111014369973594	0.552000097932072	0.0186574194279975
492158	CCR9	patch53	-0.00574798314842991	0.768714441292604	0.019540619418953
492159	CCRL2	patch53	0.00666970188835435	0.820750971367769	0.0294269527761093
492160	CCS	patch53	-0.0250043157970384	0.148284639339596	0.0172801230818739
492161	CCSAP	patch53	0.0117756881678917	0.624006270005562	0.0240139670062156
492162	CCSER1	patch53	0.0378890888535027	0.168851952611913	0.0275130146708669
492163	CCSER2	patch53	-0.0171080188497648	0.492463585469281	0.0249130937853276
492164	CCT2	patch53	0.029135642950624	0.480145160692999	0.0412454686746882
492165	CCT3	patch53	-0.0676757195229339	5.3438011726291e-05	0.0166615628242497
492166	CCT4	patch53	-0.00919540885604463	0.77544887352693	0.0322249920719469
492167	CCT5	patch53	-0.0362866192181203	0.148647307748923	0.0250996065109131
492168	CCT6A	patch53	0.000808883660334946	0.977972940440709	0.0292873523396542
492169	CCT6B	patch53	-0.0114564158816435	0.516911375928679	0.0176687944007903
492170	CCT7	patch53	-0.0172813502735258	0.562155901928154	0.0298015136843829
492171	CCT8	patch53	-0.035408156804269	0.094394443786583	0.0211439398464128
492172	CCT8L2	patch53	-0.022937369382502	0.303121605615899	0.0222602487338356
492173	CCZ1	patch53	0.0227250603693907	0.151381328700384	0.0158249580520144
492174	CCZ1B	patch53	0.0156868778576108	0.474060712664215	0.0219022436521202
492175	CD109	patch53	0.044044879348101	0.186305569693531	0.0332989660170179
492176	CD151	patch53	0.00918880879703502	0.615627338617064	0.0182952364317796
492177	CD160	patch53	-0.0301912059222041	0.402004762725893	0.0360067551574754
492178	CD163L1	patch53	0.0378935116060621	0.0298369084339528	0.0174135447118135
492179	CD164	patch53	0.0383423634255476	0.183242298006526	0.0287860179441714
492180	CD164L2	patch53	-0.0412612525879179	0.318072231667557	0.0413007475740042
492181	CD177	patch53	-0.0136539610713494	0.445288498443464	0.0178794752328415
492182	CD180	patch53	0.000647845018273896	0.98083165783481	0.0269556969525188
492183	CD19	patch53	-0.0625425264428808	0.196337750630944	0.0483654991928649
492184	CD1A	patch53	-0.0121118333140166	0.648711873124267	0.0265772147131568
492185	CD1B	patch53	-0.0112250104055657	0.374863388940715	0.0126423321235971
492186	CD1C	patch53	0.00563258136587698	0.577294188817441	0.0101020669958407
492187	CD1D	patch53	-0.0523733371888341	0.169973306976339	0.0381309265413964
492188	CD1E	patch53	0.00613630154729746	0.377511025367295	0.00694956032218695
492189	CD200R1	patch53	-0.00921917112614883	0.536056797602922	0.0148924170404444
492190	CD200R1L	patch53	0.0117391170582486	0.51449510236673	0.0180008728654792
492191	CD207	patch53	0.0128771207692745	0.517445740247182	0.0198852440000623
492192	CD209	patch53	-0.00827085538281356	0.562527797338906	0.0142765871795551
492193	CD22	patch53	-0.0221875190092034	0.125513980965233	0.0144674109647263
492194	CD226	patch53	-0.00468993380451693	0.887876127055531	0.0332533067165902
492195	CD24	patch53	0.174174336024641	1.27250623333627e-05	0.0396574161183827
492196	CD27	patch53	-0.0337224866846408	0.131533414784566	0.0223385421971168
492197	CD274	patch53	-0.00457807503503098	0.796219714939502	0.0177219672448414
492198	CD276	patch53	-0.0148663598609577	0.559599410490928	0.0254701228115007
492199	CD28	patch53	0.0150257149648954	0.125915921410291	0.00980797419712715
492200	CD2AP	patch53	-0.0430032999418241	0.121683503704101	0.027755317103032
492201	CD2BP2	patch53	-0.0295134275773772	0.205302201767001	0.0232827459876745
492202	CD300C	patch53	-0.0220416368858158	0.194189193422049	0.0169634041512872
492203	CD300E	patch53	0.0131292446153983	0.659160272989155	0.0297556268563205
492204	CD300H	patch53	-0.0381509143901246	0.0576458034714325	0.0200679535703609
492205	CD300LB	patch53	-0.0365553097677221	0.344658711279857	0.0386602253541637
492206	CD300LD	patch53	-0.00532974103006242	0.655076622556804	0.0119263864141931
492207	CD300LF	patch53	0.00592006103708159	0.744926847412769	0.018190546544657
492208	CD300LG	patch53	-0.00829586444803653	0.39381874505331	0.00972360161952581
492209	CD302	patch53	0.0150001823841026	0.461123553493804	0.0203433781943882
492210	CD320	patch53	-0.0155816809766917	0.392106232541864	0.018197321386704
492211	CD33	patch53	0.00362497383346426	0.849152929191763	0.0190527122457542
492212	CD36	patch53	-0.0531459681473647	0.140722651005437	0.0360421658469038
492213	CD3G	patch53	-0.0198769959588116	0.481794654646288	0.0282446365003177
492214	CD40LG	patch53	-0.0530296900959681	0.144241987240303	0.0362822007316028
492215	CD44	patch53	0.0305872339647222	0.116071768096815	0.0194431279892463
492216	CD46	patch53	0.0116979799371789	0.510461142879691	0.0177669768366081
492217	CD47	patch53	0.0294020953736121	0.256339614497553	0.0258846668559972
492218	CD55	patch53	0.079603826729448	0.00596353533289192	0.0288725906204217
492219	CD59	patch53	0.0265439121247503	0.344643213509384	0.0280714525213964
492220	CD5L	patch53	-0.026668778038408	0.215715802695393	0.02152495192812
492221	CD63	patch53	0.00376596604728658	0.847357487584122	0.0195580889113039
492222	CD70	patch53	-0.0149745535560815	0.516808862793975	0.0230890356850589
492223	CD72	patch53	-0.0183681734103348	0.646048722496535	0.0399803389566531
492224	CD79A	patch53	-0.014894751451417	0.523400454361238	0.0233317399749425
492225	CD79B	patch53	-0.00127479541891453	0.943335863134601	0.0179296509932838
492226	CD81	patch53	0.00417760833362239	0.728942156974591	0.0120512678266457
492227	CD82	patch53	-0.0374777098290591	0.0751962092353171	0.0210364667533933
492228	CD83	patch53	-0.0423116699886216	0.0221052137890577	0.0184527429577046
492229	CD86	patch53	0.0147578983131931	0.268549520786703	0.0133293877810359
492230	CD8B	patch53	-0.0220402278198355	0.372019820389156	0.024675792641208
492231	CD9	patch53	-0.0239262843512372	0.167428136741016	0.0173158561058736
492232	CD99	patch53	0.0209461912890889	0.242999352629758	0.0179276131199889
492233	CD99L2	patch53	0.00897662375039045	0.654705059526105	0.0200639171003854
492234	CDA	patch53	0.0024849021648574	0.896843721963852	0.0191602827838418
492235	CDADC1	patch53	0.0173298705989699	0.401328717526127	0.0206383459012503
492236	CDAN1	patch53	-0.00927093114232511	0.497014036080468	0.0136437087878537
492237	CDC123	patch53	-0.013934383432466	0.608814070948064	0.0272173652588024
492238	CDC14A	patch53	0.00034629270028861	0.981703121239977	0.0150950321233998
492239	CDC14B	patch53	0.0199441447864688	0.521367451137629	0.0310889536950411
492240	CDC14C	patch53	-0.0102769152884431	0.422891401815422	0.0128169539978905
492241	CDC16	patch53	0.0088253858044539	0.70842474665627	0.0235907093395159
492242	CDC20	patch53	-0.0101872800847499	0.593704723873055	0.0190884932081273
492243	CDC20B	patch53	-0.00841143180075377	0.702327773192771	0.0220012839255126
492244	CDC23	patch53	0.0388990759104918	0.30359599372913	0.0377878384602063
492245	CDC25A	patch53	-0.0440664214250986	0.133220382202793	0.0293183028087277
492246	CDC25B	patch53	0.014072467464166	0.585422533883507	0.025787914339691
492247	CDC25C	patch53	0.00200482435774729	0.838862414647166	0.00985586973480682
492248	CDC26	patch53	-0.03864242583003	0.269323834063219	0.0349585172737842
492249	CDC27	patch53	0.00346422080292399	0.851863371436839	0.0185449640929316
492250	CDC34	patch53	0.0601595497015775	0.212779163839556	0.0482456167564299
492251	CDC37	patch53	-0.05914433503986	0.0787179115413413	0.0335971079284125
492252	CDC37L1	patch53	-0.0276154950735437	0.406804446602502	0.0332731571984144
492253	CDC40	patch53	0.0298857720650187	0.106649417402907	0.0185024140148563
492254	CDC42	patch53	-0.00337117053251606	0.879439140929483	0.0222184833772953
492255	CDC42BPA	patch53	0.0161237619028652	0.452518676413582	0.0214529845119554
492256	CDC42BPB	patch53	-0.0193362460012789	0.453791620164187	0.0257998802588161
492257	CDC42BPG	patch53	-0.0669998531130779	0.0221703198386076	0.0292339507414126
492258	CDC42EP1	patch53	0.10045574829698	0.034905292678396	0.0475414543639482
492259	CDC42EP2	patch53	-0.00980195740079907	0.81024455406215	0.0408093441925928
492260	CDC42EP3	patch53	0.00513202672792733	0.839819142996706	0.0253822177539992
492261	CDC42EP4	patch53	-0.024684921295186	0.450866551211407	0.0327240072433836
492262	CDC42EP5	patch53	-0.0142124720474346	0.540953881334938	0.023237011182016
492263	CDC42SE1	patch53	-0.0191470283712361	0.214679695046798	0.015419087653298
492264	CDC42SE2	patch53	0.0281570930533526	0.206133353845778	0.0222535513318572
492265	CDC45	patch53	-0.0293072956468843	0.0760405274505539	0.0164980136107003
492266	CDC5L	patch53	-0.014615623151649	0.573779350408319	0.0259730283823424
492267	CDC6	patch53	-0.0124678163365021	0.325510233252314	0.0126731798445922
492268	CDC7	patch53	-0.0805864364789497	0.0383279261306072	0.038842037316668
492269	CDC73	patch53	0.00780147077106755	0.679403531160241	0.0188702605050412
492270	CDCA2	patch53	-0.0239313726184626	0.196187047071186	0.0185004125053642
492271	CDCA3	patch53	0.00257996786861635	0.852822900334783	0.0139024014079299
492272	CDCA4	patch53	-0.0513438917032689	0.152501533904599	0.0358521768356132
492273	CDCA5	patch53	0.0157445470054775	0.386005744366046	0.0181524069463663
492274	CDCA7	patch53	0.00548573964245689	0.610220812067487	0.0107572632408772
492275	CDCA7L	patch53	0.0418944244917887	0.0597989617180883	0.0222261124072459
492276	CDCA8	patch53	-0.0139867213731147	0.337007547646159	0.0145594125294008
492277	CDCP1	patch53	0.101356418151628	0.000801937280863153	0.0301221685434533
492278	CDCP2	patch53	-0.0358684619140384	0.122060671911266	0.0231737813122952
492279	CDH1	patch53	-0.000379413308831724	0.990161690514878	0.0307600409293099
492280	CDH10	patch53	-0.0222493118388001	0.0895897816910433	0.0130908772094164
492281	CDH12	patch53	0.0117335626979611	0.136290498686951	0.00786837038427465
492282	CDH13	patch53	-0.00661298724754286	0.694913691154836	0.0168554402714996
492283	CDH15	patch53	-0.0330281278145723	0.529767350085057	0.0525396736911553
492284	CDH16	patch53	-0.0139495480852089	0.0425138982857521	0.00686606581909253
492285	CDH17	patch53	-0.000454690030082304	0.967807841523607	0.0112629742131099
492286	CDH18	patch53	-0.021504042225109	0.264642118520636	0.0192643598903415
492287	CDH19	patch53	-0.0254201394534065	0.223067030978587	0.0208472990116486
492288	CDH2	patch53	-0.0034416626611503	0.741586633156801	0.0104335184609213
492289	CDH20	patch53	-0.00515808131901013	0.747422738172203	0.0160114568900816
492290	CDH22	patch53	-0.0208821379058279	0.429525048010846	0.0264196641278362
492291	CDH23	patch53	0.0188871675325934	0.356922414070701	0.0204900684206693
492292	CDH24	patch53	0.00781378318995474	0.36712653975332	0.00865913552456846
492293	CDH26	patch53	0.0248023388844009	0.175552777019022	0.0182940018953657
492294	CDH3	patch53	0.0477323610943684	0.101139443142355	0.0290833785954085
492295	CDH4	patch53	-0.00294679296707711	0.364565137687201	0.00324818762992647
492296	CDH6	patch53	-0.0154769248838484	0.145701116837543	0.0106276571342177
492297	CDH7	patch53	-0.0052314472483972	0.631306143242693	0.010897219407203
492298	CDH8	patch53	-0.00345949498424455	0.61403371883509	0.00685700891027528
492299	CDH9	patch53	0.0139275449345312	0.379132020665187	0.0158271337723377
492300	CDHR1	patch53	-0.0229100377642924	0.288967526844966	0.0215911243608524
492301	CDHR2	patch53	0.016639849921767	0.440287491845286	0.0215517390468591
492302	CDHR3	patch53	0.00853141704018787	0.686200520045389	0.021108911955892
492303	CDHR4	patch53	4.08574220434235e-05	0.99806696736228	0.0168592093134082
492304	CDHR5	patch53	0.00583397786683238	0.783238137453727	0.0211995771828576
492305	CDIN1	patch53	0.00502584547091364	0.727257942520964	0.0144049833346513
492306	CDIP1	patch53	0.00865259608536443	0.761095622186694	0.0284489159002669
492307	CDIPT	patch53	0.000877603294456056	0.9856205491679	0.0486786184736096
492308	CDK1	patch53	0.00367124480203031	0.858425336444855	0.0205745870722685
492309	CDK10	patch53	-0.0326631124185894	0.132618270937116	0.0216976729389166
492310	CDK11A	patch53	-0.012697214246326	0.753238084204283	0.0403753518178167
492311	CDK11B	patch53	0.00522576700481269	0.837836557603463	0.0255254811381962
492312	CDK12	patch53	-0.00287991325871181	0.762273566699896	0.00951727227854973
492313	CDK13	patch53	0.0379854402919656	0.132420146867265	0.025220297872351
492314	CDK14	patch53	-0.024057024097206	0.493038953178664	0.0350790381859793
492315	CDK15	patch53	-0.00450726868461622	0.822821530729379	0.0201226212039669
492316	CDK16	patch53	-0.103635153464905	0.00768978157854691	0.0387843553896335
492317	CDK17	patch53	0.0122909899791429	0.354632885309433	0.0132707446206671
492318	CDK18	patch53	-0.0091559986624385	0.653352091487766	0.0203794010091658
492319	CDK19	patch53	0.0440866294879183	0.216495517532354	0.0356438016164021
492320	CDK2	patch53	-0.0205208210139498	0.507412626343888	0.0309436784610128
492321	CDK20	patch53	0.0189996272479263	0.456699320032529	0.0255148271919476
492322	CDK2AP1	patch53	-0.0417709511101552	0.00921798993104636	0.0160033599157748
492323	CDK2AP2	patch53	-0.035753196120486	0.191453400109517	0.0273471043965955
492324	CDK3	patch53	0.0241818724487702	0.183270441906938	0.0181560167422349
492325	CDK4	patch53	-0.00671187419931733	0.627550259318018	0.0138285648291433
492326	CDK5	patch53	-0.0100429672162505	0.81135981428269	0.0420647628343267
492327	CDK5R1	patch53	-0.0203080090185255	0.174834513583878	0.0149540810387278
492328	CDK5R2	patch53	-0.0223944484645459	0.63960416750495	0.0478075835132171
492329	CDK5RAP1	patch53	-0.0319886582690634	0.345590382867312	0.0338960554304584
492330	CDK5RAP2	patch53	0.0128613677024508	0.579037762552204	0.0231730057058234
492331	CDK5RAP3	patch53	0.00301566337030448	0.888292052778408	0.0214622733914699
492332	CDK6	patch53	-0.00304034820363717	0.916892968123645	0.0291274440602728
492333	CDK7	patch53	-0.0529935291937539	0.225221779237832	0.0436632868069682
492334	CDK8	patch53	0.00647946575418812	0.839869982160233	0.0320567589479188
492335	CDK9	patch53	-0.0542324443316154	0.0564698571685545	0.0283920229690544
492336	CDKAL1	patch53	-0.00774781583500466	0.583679065384312	0.0141321871179185
492337	CDKL1	patch53	-0.0260362650487421	0.136729009749827	0.0174791342266806
492338	CDKL2	patch53	0.00521258903576704	0.578911701744442	0.00938867777201135
492339	CDKL3	patch53	-0.00415257217214343	0.569419955234111	0.00729623867328093
492340	CDKL4	patch53	-0.0323593476747542	0.197253077719625	0.0250754536791065
492341	CDKL5	patch53	-0.00510900558610942	0.828568691438875	0.0235864447026797
492342	CDKN1A	patch53	0.0253526649584736	0.211087440783131	0.0202566488737366
492343	CDKN1B	patch53	0.0168835800023714	0.383718817300145	0.0193721587416524
492344	CDKN1C	patch53	-0.00665187099923994	0.814557551963276	0.0283508228014948
492345	CDKN2A	patch53	-0.0182447275231197	0.62897464575232	0.0377460380277638
492346	CDKN2AIP	patch53	-0.0224793576412596	0.576960339348105	0.0402815231113998
492347	CDKN2AIPNL	patch53	-0.0359387313595415	0.355476396020009	0.0388716479020029
492348	CDKN2B	patch53	-0.00513177704653438	0.851386130840975	0.0273826131446781
492349	CDKN2C	patch53	0.0142369843787522	0.45414474980585	0.0190109319395413
492350	CDKN2D	patch53	-0.0349169178804269	0.253706090481957	0.0305697041386591
492351	CDKN3	patch53	0.00131460839724075	0.929467701415856	0.0148472615539171
492352	CDNF	patch53	-0.00771505269106839	0.747843572401319	0.023990060088539
492353	CDO1	patch53	0.0154437492998136	0.267244788363331	0.01391084122586
492354	CDON	patch53	0.00988882217211084	0.363541065771057	0.0108769826240767
492355	CDPF1	patch53	0.0316312473736202	0.0666513947485872	0.0172237146681519
492356	CDR2	patch53	-0.000609749324665401	0.965846920459064	0.0142362098322065
492357	CDR2L	patch53	-0.0472894686842157	0.289149070827618	0.0445838430891092
492358	CDRT15	patch53	0.0137336410555305	0.242255201924012	0.0117359016700856
492359	CDRT15L2	patch53	-0.00371691946046098	0.819153377236963	0.0162517848222455
492360	CDRT4	patch53	-0.00493418136804746	0.817810018658383	0.0214122250854842
492361	CDS1	patch53	0.0829724137060548	0.011497741313811	0.0327568772385579
492362	CDS2	patch53	-0.0118003809087475	0.579472780289101	0.0212857685902627
492363	CDSN	patch53	-0.0126805206764451	0.580130904502535	0.0229131449834022
492364	CDT1	patch53	-0.0295025893598484	0.30370107978554	0.0286660163410839
492365	CDV3	patch53	-0.0121129378169693	0.183343454195183	0.00909604505064394
492366	CDX1	patch53	-0.0415422877025574	0.0536293369395109	0.0214951007352858
492367	CDX2	patch53	0.00400657675646864	0.616625301487392	0.00799983517073949
492368	CDX4	patch53	0.000104314542481077	0.994976410287106	0.0165627968394197
492369	CDY2A	patch53	0.0115114723033051	0.333115354360549	0.0118866447076627
492370	CDYL	patch53	-0.00140767213222185	0.954874945315978	0.0248689516761264
492371	CDYL2	patch53	0.001850275732172	0.905994533524266	0.015663140149088
492372	CEACAM1	patch53	0.0501444089467359	0.166865874679823	0.0362422631145018
492373	CEACAM16	patch53	0.00148757392006852	0.827358477231929	0.00681868930397806
492374	CEACAM18	patch53	0.0122472047352291	0.42454177599392	0.0153287241254398
492375	CEACAM19	patch53	-0.0295719969883234	0.26704012050142	0.0266253511630477
492376	CEACAM20	patch53	0.000235409590579289	0.964863408944346	0.00534231731170141
492377	CEACAM21	patch53	0.0175688662656944	0.42826591959306	0.0221672067906775
492378	CEACAM3	patch53	0.00594753265250353	0.568323287504639	0.0104204399520498
492379	CEACAM4	patch53	0.0109433100217813	0.649116228790738	0.024042774052293
492380	CEACAM5	patch53	0.0673420449633632	0.187625470885965	0.0510650095152261
492381	CEACAM6	patch53	-0.0128572067738502	0.66072632088099	0.0292826577047989
492382	CEACAM7	patch53	-0.00825984437809643	0.568496339776618	0.0144782287548449
492383	CEACAM8	patch53	-0.00691321197998698	0.647019070356906	0.0150917631714708
492384	CEBPA	patch53	0.0115489402633998	0.515694776305766	0.0177598985304153
492385	CEBPB	patch53	0.0184404398387508	0.337134599650414	0.0192005412822999
492386	CEBPD	patch53	0.0382277556180131	0.0990730745989911	0.0231506229077056
492387	CEBPE	patch53	-0.0124931536994366	0.23085453044176	0.0104190968549146
492388	CEBPG	patch53	-0.0671354432785077	0.236082396866583	0.0566201449522024
492389	CEBPZ	patch53	0.0262441511366568	0.270279903731319	0.0237896876254966
492390	CEBPZOS	patch53	-0.00365697705918286	0.918335500348186	0.0356560297896151
492391	CECR2	patch53	0.0351404848042277	0.120352724779607	0.0225993321003004
492392	CEL	patch53	0.0157171150834429	0.530315404201088	0.025035425643269
492393	CELA1	patch53	0.00484080107633925	0.768589216560408	0.0164474316169492
492394	CELA2A	patch53	-0.0187653020445915	0.322359395762509	0.0189505110963471
492395	CELA2B	patch53	-0.00363694692451516	0.908539730974281	0.0316485734972865
492396	CELA3A	patch53	-0.0108438592477031	0.404970781350799	0.0130145173046064
492397	CELA3B	patch53	-0.010820103881154	0.371805085902195	0.0121085280360771
492398	CELF1	patch53	-0.0318818963972436	0.201901748046192	0.0249625401412645
492399	CELF3	patch53	-0.00677596950218872	0.54040328887549	0.0110634677443379
492400	CELF4	patch53	0.00176555715362774	0.928478547795939	0.0196637968019512
492401	CELF5	patch53	0.0333506626392115	0.0696954731348535	0.0183619428392573
492402	CELF6	patch53	-0.0399179400155821	0.156635974392157	0.0281549657363995
492403	CELSR1	patch53	0.0182028072495578	0.540423354426885	0.0297221159580727
492404	CELSR2	patch53	0.00335957369491823	0.918809672334935	0.0329482821886534
492405	CELSR3	patch53	-0.0208861500087782	0.548027142305425	0.0347539633564191
492406	CEMIP	patch53	-0.0195862122864861	0.379338941178519	0.0222672605770623
492407	CEMIP2	patch53	0.1432257635069	2.49472878580865e-05	0.0337808565825477
492408	CEMP1	patch53	0.021933986062079	0.149007307695595	0.015185296842931
492409	CENATAC	patch53	0.0158084108766354	0.705358652371898	0.0417957149974855
492410	CEND1	patch53	-0.0057995270334506	0.752760990032442	0.0184048925790573
492411	CENPA	patch53	-0.00675652600484274	0.537167509806669	0.0109441294000016
492412	CENPB	patch53	-0.0460572245116287	0.224863969672301	0.037918918063289
492413	CENPC	patch53	-0.0113263922486287	0.543942142321199	0.0186559603184901
492414	CENPE	patch53	-0.00228297252295878	0.894465760492944	0.0172043605090261
492415	CENPF	patch53	-0.0154870537115766	0.226920685630211	0.0128071727909936
492416	CENPH	patch53	-0.00293662041199523	0.844276519892141	0.01494544357134
492417	CENPI	patch53	0.0192533497579291	0.0327189646757538	0.00900029652919009
492418	CENPJ	patch53	0.00605233555174879	0.825445098220013	0.0274334809040684
492419	CENPK	patch53	-0.0184005920492819	0.207670382002085	0.014591999562672
492420	CENPL	patch53	-0.050701533941	0.0244643099951301	0.0224942283858899
492421	CENPM	patch53	0.0122191477999582	0.593731766022087	0.0228973981561164
492422	CENPN	patch53	-0.0209341132582679	0.249091266642684	0.0181500840606583
492423	CENPO	patch53	-0.039316582248684	0.0406921621776019	0.0191793827463457
492424	CENPP	patch53	-0.00046095792260347	0.987386352781021	0.029147971287831
492425	CENPQ	patch53	-0.0197767487036784	0.387831642639882	0.0228891600688186
492426	CENPS	patch53	0.0195644217376407	0.327198386234751	0.01995623514242
492427	CENPT	patch53	-0.045273255509209	0.104272833777872	0.0278379972864749
492428	CENPU	patch53	-0.0420774347384721	0.0936576801296703	0.0250701553760048
492429	CENPV	patch53	-0.0054889463097682	0.760678839454729	0.0180147164227772
492430	CENPVL2	patch53	-0.0129197668094424	0.576666525341959	0.0231335206347168
492431	CENPVL3	patch53	-0.00484135028247846	0.836433201104669	0.0234420153243701
492432	CENPW	patch53	-0.015573092558516	0.429676213227662	0.0197092253954204
492433	CENPX	patch53	-0.0298503860442354	0.295896589426096	0.0285390219337805
492434	CEP104	patch53	-0.0134702588820835	0.486867089268038	0.0193644141965623
492435	CEP112	patch53	0.0188389379497099	0.405223775683843	0.0226221888783614
492436	CEP120	patch53	-0.00305741590527994	0.866267908666417	0.0181498117651665
492437	CEP126	patch53	0.00940225619689772	0.276964171821675	0.0086425905195523
492438	CEP128	patch53	0.0164254795043246	0.117874037595907	0.0104926558570387
492439	CEP131	patch53	0.00117159229811301	0.956242378692142	0.0213456987944855
492440	CEP135	patch53	0.00990650557754411	0.202543231871628	0.00776753372288713
492441	CEP15	patch53	-0.00268197130693089	0.880823916223235	0.0178831210805158
492442	CEP152	patch53	-0.00429718726158131	0.831155947102405	0.0201473317712701
492443	CEP162	patch53	0.0163477433362296	0.377836642659152	0.0185269983437304
492444	CEP164	patch53	-0.0207212296063471	0.24496684466417	0.0178092842364481
492445	CEP170	patch53	0.0177602330869899	0.587386918595688	0.0327170271426997
492446	CEP170B	patch53	-0.042685635677287	0.126676558821219	0.0279189185059167
492447	CEP19	patch53	0.015212462963709	0.445313710351748	0.0199213932807487
492448	CEP192	patch53	0.000877964863378857	0.976233330806314	0.029461191791548
492449	CEP20	patch53	-0.00813859666989473	0.733104255967674	0.0238586830026723
492450	CEP250	patch53	-0.00517035986280616	0.81432252039908	0.0220080877312332
492451	CEP290	patch53	-0.0143439936055725	0.574018648597254	0.0255062550506696
492452	CEP295	patch53	0.0183755502898157	0.359263138269744	0.0200323940496339
492453	CEP295NL	patch53	0.00511299916800613	0.742553298837625	0.0155605887991805
492454	CEP350	patch53	0.0389169451634203	0.0485951356052371	0.019703675969612
492455	CEP41	patch53	-0.0181156426117727	0.461905167413299	0.0246115077294375
492456	CEP43	patch53	0.0420532869177413	0.0210291068917336	0.0181892984079197
492457	CEP44	patch53	0.0125410548509969	0.44410578176961	0.0163795422010877
492458	CEP55	patch53	-0.0230079081971145	0.15237474053229	0.0160608841095943
492459	CEP57	patch53	0.022111428253881	0.463591877587395	0.0301535860826708
492460	CEP57L1	patch53	0.00938041337039386	0.528523628768953	0.0148769457015462
492461	CEP63	patch53	-0.000399585919316376	0.978973830173783	0.0151567292977947
492462	CEP68	patch53	0.0210195003122374	0.258001300597834	0.0185696910205697
492463	CEP70	patch53	-0.01448283601724	0.76195069137338	0.0477946050702703
492464	CEP72	patch53	0.0281676961418195	0.252484914716695	0.0245973457553324
492465	CEP76	patch53	-0.0183568424889195	0.374805125979373	0.0206721391149936
492466	CEP78	patch53	0.00829561031376658	0.74085523669642	0.0250748113029456
492467	CEP83	patch53	-0.00161080227554917	0.876107398303521	0.0103286350525251
492468	CEP85	patch53	-0.0070457390763433	0.845524446772575	0.036151547892022
492469	CEP85L	patch53	-0.0161737080347035	0.296796358443842	0.0154920291141631
492470	CEP89	patch53	-0.00733942021752592	0.753028363445981	0.0233178361958508
492471	CEP95	patch53	0.0123301707951446	0.726860750048844	0.0352869701375063
492472	CEP97	patch53	0.0640127749416946	0.0984223375653631	0.0386910799199464
492473	CEPT1	patch53	-0.00919083710395424	0.752029920032318	0.0290783667856072
492474	CER1	patch53	0.00374026125968773	0.733495136770519	0.0109814743721101
492475	CERCAM	patch53	-0.0139384398701926	0.712226746830328	0.0377738893149609
492476	CERK	patch53	0.03286509418696	0.140306808719064	0.0222648521103226
492477	CERKL	patch53	0.0179404701158969	0.437969238165736	0.0231188322329495
492478	CERS1	patch53	-0.00194518418414686	0.867409880822478	0.0116476409988165
492479	CERS2	patch53	-0.0419367724942372	0.169387232858391	0.0304905327384635
492480	CERS3	patch53	0.00828681735134429	0.389480919839238	0.00962439436624971
492481	CERS4	patch53	-0.00469140328763348	0.919842049726081	0.0466045309780121
492482	CERS5	patch53	-0.0440136522375073	0.0840009955822803	0.0254405401294256
492483	CERS6	patch53	-0.0734103998165194	0.0939726822610427	0.0437806926048851
492484	CERT1	patch53	-0.0151796231807518	0.555114068551678	0.0257124780583654
492485	CES1	patch53	-0.00686004674679888	0.564283315278975	0.0118947595944334
492486	CES2	patch53	-0.00965599287211291	0.607950282060566	0.0188151969500063
492487	CES3	patch53	-0.0101657344726954	0.659450256869484	0.0230601820744233
492488	CES4A	patch53	-0.0343021745929037	0.167528389136115	0.0248309294260345
492489	CES5A	patch53	-0.0192925606518924	0.207491971985241	0.0152933361016315
492490	CETN1	patch53	-0.0128282041119716	0.346892601995585	0.0136298883830173
492491	CETN2	patch53	-0.0105078199662617	0.713698075746061	0.0286298922208051
492492	CETN3	patch53	-0.0132094842323395	0.429840772247472	0.0167238222977444
492493	CETP	patch53	-0.0180193712259438	0.444236246233971	0.0235413703366609
492494	CFAP100	patch53	-0.00475701128457377	0.768433773944156	0.0161515730096088
492495	CFAP107	patch53	0.00382848898216081	0.735080605816133	0.0113104410835484
492496	CFAP119	patch53	0.0043307899939576	0.854308141582143	0.0235775169018349
492497	CFAP126	patch53	-0.0302863157374974	0.101850016554359	0.0184919495458204
492498	CFAP141	patch53	0.00889622665694438	0.712257596430122	0.0241119375552667
492499	CFAP144	patch53	0.00627977977457349	0.795623102127306	0.0242367874890459
492500	CFAP157	patch53	-0.0419532642494337	0.12937988387702	0.0276353776462892
492501	CFAP161	patch53	-0.00911877519867438	0.359679854779019	0.00994960580495014
492502	CFAP20	patch53	0.0156346711412974	0.373916720435888	0.0175738985906735
492503	CFAP206	patch53	-0.0353239184612321	0.103179442179525	0.0216515309644591
492504	CFAP20DC	patch53	0.0237094726502155	0.454486568512591	0.0316837362067324
492505	CFAP210	patch53	0.00858007967001493	0.497334579676498	0.0126364210576899
492506	CFAP221	patch53	-0.0197342596272966	0.064511172851612	0.0106604970333786
492507	CFAP251	patch53	0.0520828701100798	0.0181644377316021	0.0220031727001896
492508	CFAP276	patch53	0.0100929325986061	0.663228300598773	0.0231690949059267
492509	CFAP298	patch53	0.0106381314112841	0.820095496108813	0.0467618228649749
492510	CFAP299	patch53	-0.0225264260724318	0.359276691554861	0.0245582293720339
492511	CFAP300	patch53	-0.0309961231320865	0.363429528349918	0.0340855443442017
492512	CFAP36	patch53	0.0355864630132403	0.114426281062083	0.0225186294591684
492513	CFAP410	patch53	0.0134969137779152	0.357197814171862	0.0146507520575032
492514	CFAP418	patch53	-0.00161754235789898	0.950011235018	0.025793137084023
492515	CFAP43	patch53	0.00813691741833509	0.667844787505615	0.0189554711191989
492516	CFAP44	patch53	0.0131197803881602	0.51785339213397	0.0202797050924786
492517	CFAP45	patch53	-0.0253280829272293	0.41237763130875	0.0308826174328021
492518	CFAP46	patch53	-0.00599743309437063	0.554788456067815	0.0101505812991502
492519	CFAP47	patch53	-0.0169224991054113	0.242046552512894	0.0144544867239336
492520	CFAP52	patch53	-0.0028882254257029	0.821340240045947	0.0127857058537072
492521	CFAP53	patch53	0.00276944386223711	0.77085075539973	0.00950523296435429
492522	CFAP54	patch53	-0.0383913517777796	0.0363724200007485	0.0183145267258749
492523	CFAP57	patch53	0.0218801825925698	0.0314588465072367	0.0101533704888365
492524	CFAP58	patch53	0.0047415570279499	0.80651185795759	0.0193526097869203
492525	CFAP61	patch53	0.023725649525129	0.234113049952834	0.0199254763399804
492526	CFAP65	patch53	0.0112271745071899	0.305450972569184	0.0109483882535677
492527	CFAP68	patch53	-0.00157691570434863	0.945766571306874	0.0231745772597763
492528	CFAP69	patch53	0.012662331535808	0.581069702431756	0.02293711920786
492529	CFAP70	patch53	-0.0307691412858721	0.238285056339929	0.0260720961570865
492530	CFAP73	patch53	-0.00965357811700953	0.740241356594556	0.0291079493519418
492531	CFAP74	patch53	0.00170325290245816	0.893600879120097	0.0127306698384867
492532	CFAP77	patch53	-0.0037467102047708	0.878030268337268	0.0244061147739781
492533	CFAP90	patch53	0.00951948524272346	0.819272096850095	0.0416506322651574
492534	CFAP91	patch53	0.011942763292311	0.541561044534467	0.0195554388591039
492535	CFAP92	patch53	-0.0156384081082106	0.640336035989133	0.0334579413893183
492536	CFAP95	patch53	-0.0330338792698387	0.167605386212632	0.0239171647830408
492537	CFAP96	patch53	0.00788972473882757	0.632622082935094	0.0164980708543806
492538	CFAP97	patch53	0.0111754457378721	0.722986009962506	0.0315161522214064
492539	CFAP97D1	patch53	-0.0170819890939808	0.333731875338589	0.0176612339422086
492540	CFAP97D2	patch53	0.0199447282244563	0.275378963320035	0.0182728106781241
492541	CFAP99	patch53	0.011648345011468	0.399053440861167	0.0138052967548806
492542	CFB	patch53	0.00332099510413671	0.926735565701385	0.0361050609723333
492543	CFC1	patch53	-0.00673430818156287	0.420693110538535	0.00835906125935671
492544	CFD	patch53	0.0706819142414344	0.00953973625726435	0.0272033725147245
492545	CFDP1	patch53	-0.00214832979849261	0.918025419935248	0.0208669988841514
492546	CFHR2	patch53	-0.00216214976430609	0.703193729018499	0.00567273469957782
492547	CFHR3	patch53	0.00612682638974255	0.194104559533126	0.00471435441988601
492548	CFHR4	patch53	0.0126143657997672	0.489117345303081	0.0182280742842261
492549	CFHR5	patch53	-0.00815972934469707	0.483495078574774	0.0116398742512311
492550	CFL1	patch53	-0.0271045229994377	0.00144675207750494	0.00848033388019857
492551	CFL2	patch53	0.0228516038863864	0.141611885393093	0.0155320820991098
492552	CFLAR	patch53	-0.0397002598406219	0.0369499051486897	0.0189973964965818
492553	CFP	patch53	0.00793646806457764	0.562554154607136	0.0137003149443528
492554	CFTR	patch53	-0.00507539154650148	0.67299790657757	0.0120215579223009
492555	CGA	patch53	-0.0394100001064266	0.174619175933853	0.0290055865969631
492556	CGAS	patch53	0.0084473109535561	0.636052260024133	0.0178437448351605
492557	CGB2	patch53	0.000116853587108634	0.995868689676162	0.0225609893509673
492558	CGB3	patch53	-0.042883988163497	0.330081256084298	0.0440044721287563
492559	CGB7	patch53	-0.00383401759708449	0.842795027915741	0.0193263127996585
492560	CGB8	patch53	-0.00592945510762041	0.842832085403284	0.0298960237673654
492561	CGGBP1	patch53	0.0450388807737655	0.161380610796136	0.0321310154039398
492562	CGN	patch53	0.025814693929008	0.486981262840686	0.0371201106559636
492563	CGNL1	patch53	-0.00364830564198498	0.826429230286876	0.0166320061672482
492564	CGREF1	patch53	-0.0462288788865271	0.226526820840453	0.0381969992517661
492565	CGRRF1	patch53	-0.0155106774826969	0.334940206674632	0.0160768026286928
492566	CH25H	patch53	0.00565398834967268	0.754826503393318	0.0180992749159362
492567	CHAC1	patch53	-0.0144626374607119	0.272723414051091	0.0131770863475153
492568	CHAC2	patch53	0.00826917034620653	0.765017816729892	0.0276562070866545
492569	CHAD	patch53	0.0311597221608361	0.194145738820605	0.0239784098506137
492570	CHADL	patch53	-0.0227836343445783	0.32149861709297	0.0229675864069218
492571	CHAF1A	patch53	-0.0127888747971181	0.500768801513433	0.0189863361456652
492572	CHAF1B	patch53	0.0188642875908343	0.473346547482309	0.026296076852444
492573	CHAMP1	patch53	-0.0687782867842823	0.0998853314822928	0.0417522064536603
492574	CHAT	patch53	-0.00297422135893829	0.879982655439811	0.0196917527796204
492575	CHCHD1	patch53	-0.00485573025761441	0.859187628650113	0.0273616321281057
492576	CHCHD10	patch53	-0.0234320270993918	0.38698393774136	0.0270712850664296
492577	CHCHD2	patch53	-0.0241154374198388	0.0578686405679564	0.0126964107558155
492578	CHCHD3	patch53	-0.0576360189106595	0.0317684799530163	0.0267944751831431
492579	CHCHD4	patch53	-0.0156513896060222	0.436590328608686	0.0201084228374368
492580	CHCHD5	patch53	-0.0135067116880529	0.791124962715157	0.0509807135646475
492581	CHCHD6	patch53	-0.0469076219910454	0.0618882318496433	0.0250884817801655
492582	CHCHD7	patch53	0.0574771412480244	0.0109028075771385	0.0225250660417541
492583	CHCT1	patch53	0.0169626473870418	0.244887477002726	0.0145764400788057
492584	CHD1	patch53	-0.0568019312982573	0.0669241723653392	0.030960584925739
492585	CHD1L	patch53	0.0165853015181378	0.566538023096291	0.028924844527366
492586	CHD2	patch53	0.00724178439786004	0.829224926811748	0.0335632170107762
492587	CHD3	patch53	-0.00382035376227047	0.869357670195933	0.0232202737842105
492588	CHD4	patch53	-0.0302805289372904	0.186263066003582	0.0228905807813961
492589	CHD5	patch53	-0.0214767447269603	0.353046365628497	0.0231123758846923
492590	CHD6	patch53	0.00714828464974754	0.812561217055995	0.0301360300041951
492591	CHD7	patch53	-0.0135009101087084	0.622904474533447	0.0274449521266716
492592	CHD8	patch53	-0.0060602084150985	0.880414350870453	0.0402694335730723
492593	CHD9	patch53	0.0123953678654664	0.56895093439314	0.0217527319486808
492594	CHD9NB	patch53	-0.0336816033590105	0.188183927727811	0.0255728894770789
492595	CHDH	patch53	-0.0208652525667422	0.308904750178364	0.0204930318069741
492596	CHEK1	patch53	0.033988824795288	0.314712774795041	0.0337858573767378
492597	CHEK2	patch53	-0.0131227960316478	0.566884835647667	0.0229066925204886
492598	CHERP	patch53	0.00872337539940149	0.700509936096126	0.0226717400774156
492599	CHFR	patch53	-0.00875287499500717	0.788608433446914	0.0326347863598685
492600	CHGA	patch53	-0.00320092964653473	0.676084308197526	0.00765838491336955
492601	CHGB	patch53	-0.00324173705644945	0.73719942074877	0.00965723187002447
492602	CHI3L2	patch53	0.00469040948748084	0.874191418267894	0.0296136095156639
492603	CHIA	patch53	0.00351701746581778	0.862366579497732	0.0202806269417968
492604	CHIC1	patch53	0.0205993031094716	0.0533492004613412	0.0106461110017931
492605	CHIC2	patch53	0.00691373914490734	0.799915092371694	0.0272687908863121
492606	CHID1	patch53	-0.0522410759563362	0.0621562895061163	0.0279698437915867
492607	CHIT1	patch53	-0.00446587177161181	0.716413106521339	0.0122896819364834
492608	CHKA	patch53	-0.00236483291316667	0.883772452091626	0.0161714766911838
492609	CHKB	patch53	0.0464161750879961	0.110207273586214	0.0290279433759246
492610	CHL1	patch53	0.00492761374432983	0.539169436762064	0.00802110729755088
492611	CHM	patch53	0.00767381391756449	0.784276592084629	0.0280228653024635
492612	CHMP1A	patch53	-0.0170104372684841	0.652517873961445	0.0377645098224052
492613	CHMP1B	patch53	0.0247245885631036	0.215588785458882	0.0199502275689281
492614	CHMP2A	patch53	0.046494221547402	0.0586278411550922	0.0245526821254443
492615	CHMP2B	patch53	0.0366480966204964	0.344859055659295	0.0387744625279336
492616	CHMP3	patch53	0.0374920015881447	0.0075860800072514	0.0140069030077162
492617	CHMP4B	patch53	0.00959763367711179	0.576855547772768	0.017193594507139
492618	CHMP4C	patch53	-0.05025409619395	0.350151393358572	0.0537570834606519
492619	CHMP5	patch53	0.0176308816266539	0.390456296955741	0.0205188833887125
492620	CHMP6	patch53	0.0557750109200763	0.13832657581063	0.0375964762048322
492621	CHMP7	patch53	-0.00531309549644674	0.86850443178974	0.032081770544411
492622	CHN1	patch53	0.00555515386114085	0.837432960032765	0.0270660684998981
492623	CHN2	patch53	-0.018075401136704	0.163275246011843	0.0129534730150357
492624	CHODL	patch53	0.00029323663648564	0.959823266652925	0.00581922927003648
492625	CHORDC1	patch53	-0.0401032012086383	0.378916025196614	0.0455522531857647
492626	CHP1	patch53	0.0128843158167107	0.587080144128094	0.0237153773678071
492627	CHP2	patch53	0.0193992655605852	0.300281863029704	0.0187162514986756
492628	CHPF	patch53	-0.000613833171071721	0.983020196311173	0.0288330574727347
492629	CHPF2	patch53	0.0087174018407658	0.808088507683788	0.0358781832664019
492630	CHPT1	patch53	-0.0919120916667933	0.024427667369145	0.0407671990821615
492631	CHRAC1	patch53	-0.0187621533289723	0.608386371479986	0.0366034995748821
492632	CHRD	patch53	-0.0142038627129346	0.329249206709576	0.0145499166547406
492633	CHRDL1	patch53	0.00521421517740703	0.613670543463122	0.0103244264335063
492634	CHRDL2	patch53	-0.0417835927641397	0.490748560542366	0.0606057397217088
492635	CHRFAM7A	patch53	0.0200816044217167	0.284105641467263	0.0187354066061965
492636	CHRM1	patch53	-0.0490044046338749	0.251986873120919	0.0427479849568495
492637	CHRM2	patch53	-0.0317571721665324	0.0975828903180469	0.0191469086008616
492638	CHRM3	patch53	0.00101214615833947	0.908475616622849	0.0088014601021379
492639	CHRM4	patch53	0.00476730133548108	0.819070618061766	0.020834750939935
492640	CHRM5	patch53	0.0350451190724855	0.0396076828914422	0.017002691717879
492641	CHRNA1	patch53	0.014855279739929	0.323534534093993	0.0150383976631187
492642	CHRNA10	patch53	-0.00731202109982494	0.379493440068514	0.00831561978093188
492643	CHRNA2	patch53	-0.0140557625967871	0.314000598416517	0.0139512676262886
492644	CHRNA3	patch53	-0.0403196842937228	0.124750758670263	0.0262373474321954
492645	CHRNA4	patch53	-0.0355152960866913	0.104483113457161	0.0218512162175056
492646	CHRNA5	patch53	0.0152151863213372	0.250715602717455	0.0132370793408158
492647	CHRNA6	patch53	-0.00449852866195605	0.781131093697389	0.0161853770108644
492648	CHRNA7	patch53	0.00824058595809745	0.627317419622835	0.0169667079973244
492649	CHRNA9	patch53	0.0156794452958518	0.314591555058194	0.0155819079627064
492650	CHRNB1	patch53	0.0105155374123488	0.300181089440756	0.0101431873228506
492651	CHRNB2	patch53	-0.0219333585450168	0.39289840317929	0.0256581559628583
492652	CHRNB3	patch53	0.00477461534110228	0.698156602735787	0.0123073604461372
492653	CHRNB4	patch53	-0.0210945789313485	0.17919031462305	0.0156904991684611
492654	CHRND	patch53	0.0119884906288136	0.277969497685458	0.0110429660906282
492655	CHRNE	patch53	-0.00949000356280494	0.60288235719776	0.0182337236869804
492656	CHRNG	patch53	-0.0190454939590221	0.229774214891684	0.0158468442560034
492657	CHST1	patch53	0.01662614119372	0.64264287654527	0.0358182204450485
492658	CHST10	patch53	-0.0436247194789376	0.0197324344490909	0.0186746274686698
492659	CHST12	patch53	-0.016119914674324	0.655913533666375	0.0361654232366875
492660	CHST13	patch53	-0.0155652353688843	0.599549805764755	0.0296336698362703
492661	CHST14	patch53	0.0220542423643497	0.286638934105142	0.0206843695945088
492662	CHST15	patch53	-0.0371690264105016	0.121301325750923	0.0239651074004384
492663	CHST2	patch53	0.00645128109530349	0.581984534830872	0.0117144799609743
492664	CHST3	patch53	0.00555377761873688	0.646073231630767	0.0120893032258137
492665	CHST4	patch53	-0.00645888650849609	0.736786289500706	0.0192098534995005
492666	CHST5	patch53	-0.0146110580821843	0.274663069951892	0.0133662849671449
492667	CHST6	patch53	-0.0350053807364063	0.104917365074051	0.0215644883855098
492668	CHST7	patch53	0.00178369079825267	0.905433838522294	0.0150095325380128
492669	CHST8	patch53	0.00980114323832499	0.665414924450719	0.0226559491701584
492670	CHST9	patch53	-0.0262416647491766	0.32465841797833	0.0266269549086269
492671	CHSY1	patch53	-0.023566407602361	0.579044121050357	0.0424615532220835
492672	CHTF18	patch53	-0.00914969199898018	0.701836979490155	0.0238909326730934
492673	CHTOP	patch53	-0.0527938297650131	0.127449552858762	0.0346006662681412
492674	CHUK	patch53	0.00391950128178235	0.872508822010385	0.024417000875674
492675	CHURC1	patch53	-0.0132601812744993	0.653392102384915	0.029518127376886
492676	CIAO1	patch53	-0.0022164060434128	0.942977082599978	0.0309766788745985
492677	CIAO2A	patch53	-0.0251891390127993	0.486124405795353	0.0361494313134654
492678	CIAO2B	patch53	-0.0209440616113517	0.369984001727705	0.0233489235132828
492679	CIAO3	patch53	-0.0414181170300044	0.133867270719359	0.027602321355323
492680	CIAPIN1	patch53	-0.0292776381625735	0.487116081718652	0.0421126713091827
492681	CIART	patch53	0.0638242753768836	0.0284931310992762	0.0290855921875656
492682	CIB1	patch53	0.0234832917063545	0.347314230368245	0.0249726928289585
492683	CIB2	patch53	-0.00889462727159726	0.720339746406694	0.0248363360482164
492684	CIB3	patch53	0.0264612893513657	0.55519228399756	0.0448311453789488
492685	CIB4	patch53	-0.0263695899508169	0.0848049915713444	0.0152815871904585
492686	CIBAR1	patch53	0.00941112764137391	0.678670035397185	0.02270867739507
492687	CIBAR2	patch53	-0.00408434460483038	0.669670966315703	0.00957069017450613
492688	CIC	patch53	-0.0286658418791427	0.321090716838394	0.0288729232363503
492689	CIDEA	patch53	-0.000368484985551009	0.987161946420275	0.0228932626971359
492690	CIDEB	patch53	2.48390066121655e-05	0.998505143903432	0.0132538007044704
492691	CIDEC	patch53	0.0140939753205957	0.597959638848086	0.026716144185249
492692	CIITA	patch53	-0.0709953927674311	0.209524103216367	0.0565306494988153
492693	CILK1	patch53	-0.0134800183969584	0.559033636338163	0.0230616981976934
492694	CILP2	patch53	-0.0133486606977203	0.567937329582297	0.0233643481809999
492695	CIMAP1A	patch53	0.00310314859802391	0.621928237984373	0.00629047791881362
492696	CIMAP1B	patch53	-0.0175525782707347	0.458573020001609	0.0236700042983617
492697	CIMAP1C	patch53	0.0118604009573064	0.413460944239903	0.0144950101338416
492698	CIMAP1D	patch53	0.000132650076191442	0.991297461393019	0.0121579057516548
492699	CIMAP2	patch53	-0.0466919196540484	0.182373450100054	0.0349849555934351
492700	CIMAP3	patch53	-0.00664912396322401	0.764449771848112	0.0221827090145652
492701	CIMIP1	patch53	0.0120202777220443	0.327886668849073	0.0122784744208302
492702	CIMIP2A	patch53	0.0219817161025276	0.284260707693984	0.0205147511763838
492703	CIMIP2B	patch53	-0.00156176644448731	0.878987532473936	0.010254474573828
492704	CIMIP2C	patch53	-0.0327183922791808	0.160250554427508	0.0232784930944316
492705	CIMIP3	patch53	-0.00866023472160751	0.602064077981047	0.0166019510686179
492706	CIMIP4	patch53	0.000381112092662519	0.943102665492586	0.0053382314880578
492707	CINP	patch53	-0.0459940752751836	0.20430555547605	0.0362042557656552
492708	CIP2A	patch53	-0.014466201401452	0.142284476574363	0.00984920869135269
492709	CIPC	patch53	-0.0128008635079641	0.512851703702358	0.01955247588366
492710	CIR1	patch53	0.021557911561099	0.510002114168133	0.0327067901309943
492711	CIRBP	patch53	-0.00248625931562855	0.874218592881385	0.0157007940196013
492712	CIROP	patch53	0.0116632935314468	0.504017937059386	0.0174474835059766
492713	CISD1	patch53	0.016195337277734	0.391336470845143	0.0188832563418961
492714	CISD2	patch53	0.0151276931359705	0.304614755558288	0.0147265498645983
492715	CISD3	patch53	-0.0115780105738718	0.165421251176788	0.00833957306079576
492716	CISH	patch53	-0.0271246232308813	0.397920892892042	0.0320702242725606
492717	CIST1	patch53	0.0114984377929883	0.309187630417762	0.0112999235533873
492718	CIT	patch53	-0.00565849265614686	0.793423566387296	0.021601090381743
492719	CITED1	patch53	-0.00887071751515095	0.636820587780792	0.018780870806853
492720	CITED2	patch53	0.170374722479548	3.04674278475446e-07	0.0329932897821753
492721	CITED4	patch53	0.0414006589123602	0.285667830541201	0.0387508749065786
492722	CIZ1	patch53	0.000251701578569475	0.990629238716677	0.0214243135749202
492723	CKAP2	patch53	-0.0278023105654759	0.0486870919913145	0.0140820914878981
492724	CKAP2L	patch53	-0.0109370412644653	0.430306259871341	0.0138607928333302
492725	CKAP4	patch53	-0.00319219198455855	0.878356356570207	0.0208501584929394
492726	CKAP5	patch53	-0.00756568169841594	0.833191195476545	0.0359110268084955
492727	CKB	patch53	0.090452171127567	0.00282176627318791	0.0301940439220774
492728	CKLF	patch53	-0.0169204832244565	0.509236383314088	0.0256246670985745
492729	CKM	patch53	0.00379212787650513	0.827617927316844	0.0174088040981602
492730	CKMT1A	patch53	-0.000432388296282794	0.982757634422459	0.0200008782547789
492731	CKMT2	patch53	-0.00339159139575051	0.892167609291229	0.0250108891970538
492732	CKS1B	patch53	0.00105273775413123	0.94751162637629	0.0159863291627228
492733	CKS2	patch53	-0.0133976766836153	0.327668712695873	0.0136792913183398
492734	CLASP1	patch53	0.0109445173477708	0.651265639615211	0.0242042750371289
492735	CLASP2	patch53	-0.0142058728551475	0.653441801447009	0.0316281586609342
492736	CLASRP	patch53	0.00313965352117986	0.87537330784426	0.0200122386381645
492737	CLBA1	patch53	-0.0323689548640505	0.159135839099844	0.0229683890897088
492738	CLC	patch53	0.000207331930601185	0.98453652332936	0.0106939380036211
492739	CLCA1	patch53	-0.00656923971969379	0.628170517911952	0.0135591302403503
492740	CLCA2	patch53	-0.0906959069635472	0.00269139839763288	0.0301289867131661
492741	CLCA4	patch53	0.0112370817458343	0.480786349225157	0.0159308820359628
492742	CLCC1	patch53	0.0029761410997557	0.925999880258221	0.0320333047645176
492743	CLCF1	patch53	0.0218969917147048	0.26296361977589	0.0195475028207049
492744	CLCN1	patch53	0.00226466164537182	0.937835048841659	0.0290283712600597
492745	CLCN2	patch53	-0.0448876362423352	0.197079278609181	0.0347701937562517
492746	CLCN3	patch53	-0.0186512199512262	0.454780836169017	0.0249404991213997
492747	CLCN4	patch53	-0.0210590062170634	0.186761166824371	0.0159375980976925
492748	CLCN5	patch53	-0.0318751634551883	0.0539251852505822	0.0165134942553689
492749	CLCN6	patch53	0.00239917582750817	0.945556584260209	0.0351224263689706
492750	CLCN7	patch53	0.0486479457351958	0.35248225428096	0.0522915513852296
492751	CLCNKA	patch53	-0.00640680033510136	0.794613243860271	0.0246026754928043
492752	CLCNKB	patch53	0.00104359715662664	0.960087828223029	0.0208473954873878
492753	CLDN1	patch53	0.0582979933279229	0.191972066082876	0.0446434419090493
492754	CLDN10	patch53	0.0335436190022947	0.0587344323991218	0.0177212177751492
492755	CLDN11	patch53	-2.72909904112392e-05	0.998480270269489	0.0143238092346013
492756	CLDN12	patch53	0.0498368652017059	0.174593438871557	0.0366775208013212
492757	CLDN14	patch53	-0.00765548102628013	0.757607555767818	0.0247968080352924
492758	CLDN15	patch53	-0.0128065714546248	0.581105307433746	0.0232005869990526
492759	CLDN16	patch53	-0.00577371848384283	0.810440216300523	0.0240635208582276
492760	CLDN17	patch53	0.00461872005472466	0.557223695672677	0.00786547740173001
492761	CLDN18	patch53	-0.00456911312171925	0.783858661781417	0.0166521848890685
492762	CLDN19	patch53	-0.0169869658538899	0.444777358613692	0.0222189790676516
492763	CLDN2	patch53	-0.0166822510180386	0.147315499869255	0.011501284323748
492764	CLDN20	patch53	-0.0508888282583629	0.161688421147139	0.0363311001307782
492765	CLDN22	patch53	0.00839449902018483	0.495263083958062	0.0123037657459036
492766	CLDN23	patch53	0.0721043767599446	0.0965835833331775	0.0433428847491918
492767	CLDN24	patch53	0.00966160233159647	0.617274487898601	0.0193266887318768
492768	CLDN25	patch53	0.00617278607172179	0.765427054735205	0.0206819685194171
492769	CLDN3	patch53	-0.00864994859739916	0.761367361926938	0.0284736150456821
492770	CLDN34	patch53	-0.0205852760711652	0.437366435379603	0.026492151240958
492771	CLDN4	patch53	0.101122230948652	2.19677509501794e-06	0.0212045233808205
492772	CLDN5	patch53	0.0222365019438707	0.292342089821008	0.021103572231925
492773	CLDN6	patch53	0.0116952280352038	0.595489277907224	0.0220204064587704
492774	CLDN7	patch53	0.0519229746350053	0.0769106326919489	0.0293158094250296
492775	CLDN8	patch53	0.12321148160645	0.00212981584510622	0.0399850396580788
492776	CLDN9	patch53	-0.0492668754473554	0.0906127363741378	0.0290797787820592
492777	CLDND1	patch53	0.0489009132588333	0.124595977927703	0.03180835158377
492778	CLDND2	patch53	-0.034598299026332	0.316015833596733	0.0344844792469058
492779	CLEC10A	patch53	-0.00422271174323978	0.757093128002231	0.0136478452119474
492780	CLEC12A	patch53	0.0254941408267874	0.134156637486448	0.0170027475134837
492781	CLEC12B	patch53	-0.00780839352667527	0.626535066904703	0.0160403956855825
492782	CLEC14A	patch53	0.00693425751478195	0.538650462951969	0.0112730715433476
492783	CLEC16A	patch53	0.0371306935737985	0.172620803117924	0.0272012293699403
492784	CLEC17A	patch53	0.00615758253203279	0.57317245963486	0.0109251599931319
492785	CLEC18B	patch53	-0.0184564761846457	0.502379208949605	0.0275038112015995
492786	CLEC19A	patch53	0.00790935709563628	0.457074384557816	0.0106304280302469
492787	CLEC1A	patch53	-0.0127646533903275	0.4274889270937	0.0160785008670532
492788	CLEC1B	patch53	0.00923758242229167	0.483987359906964	0.0131922831187595
492789	CLEC20A	patch53	0.00332663181138078	0.756380660111781	0.0107192370193552
492790	CLEC2A	patch53	-0.0119192394284524	0.485026796320469	0.0170625456624029
492791	CLEC2B	patch53	-0.00473019582003911	0.622537230532977	0.00960549876271223
492792	CLEC2L	patch53	-0.0193507342280323	0.391264967507587	0.0225589431793446
492793	CLEC3A	patch53	-0.0149399225827328	0.120081186523636	0.00960102560510563
492794	CLEC4A	patch53	-0.00856828051267865	0.672561956237023	0.0202661169823278
492795	CLEC4C	patch53	0.00210151568208551	0.850162762065753	0.0111208234576454
492796	CLEC4D	patch53	-0.00843497598081607	0.664875805001052	0.0194645661336703
492797	CLEC4E	patch53	-0.0168963941202318	0.592949837765184	0.0315951141669408
492798	CLEC4F	patch53	0.0736767145436472	0.103711150280391	0.045229343139837
492799	CLEC4G	patch53	-0.00778641754986997	0.618327461058973	0.015622376687559
492800	CLEC4M	patch53	0.0382522497120738	0.289580678380274	0.0360959932550607
492801	CLEC5A	patch53	-0.00411565513145647	0.655467971080609	0.00922080714366134
492802	CLEC6A	patch53	-0.0216084358207225	0.0472891623931791	0.0108763774708121
492803	CLEC7A	patch53	-0.0145277223848523	0.625678671017186	0.0297696300166308
492804	CLEC9A	patch53	-0.012815346356855	0.464598639963735	0.0175158569027562
492805	CLGN	patch53	0.0114482670024448	0.393214438105152	0.0134014020598889
492806	CLHC1	patch53	0.00427932093592938	0.87363345510403	0.0268978368737919
492807	CLIC1	patch53	0.0250264380017551	0.227451909532412	0.0207195537576918
492808	CLIC2	patch53	-0.0387765036532196	0.261071274083813	0.0344787536088121
492809	CLIC3	patch53	0.131418298631213	0.000379559746016497	0.0368228979748897
492810	CLIC4	patch53	0.0357289382868139	0.376907033481609	0.0404129605089063
492811	CLIC5	patch53	-0.0045195826399266	0.718217239181845	0.0125207123182863
492812	CLIC6	patch53	-0.00417495866170415	0.789423583951401	0.0156279084698092
492813	CLINT1	patch53	0.018103739444248	0.569089339718343	0.0317817847813463
492814	CLIP1	patch53	0.00267278331875177	0.880660008599531	0.0177971943369512
492815	CLIP2	patch53	0.0329761825962497	0.088616102747719	0.019343165295398
492816	CLIP3	patch53	0.0456697880289882	0.198894045542075	0.0355196286121746
492817	CLIP4	patch53	0.0230825762450591	0.377059202239795	0.0261170070434485
492818	CLK1	patch53	0.0155507781286569	0.349662554462157	0.0166178760652734
492819	CLK2	patch53	-0.0282817550232275	0.239582836274984	0.0240307853138089
492820	CLK3	patch53	0.0191225356738042	0.483957979081146	0.0273072469321038
492821	CLK4	patch53	-0.0493873455437754	0.144866722533623	0.0338428382642139
492822	CLMN	patch53	0.0254933670356	0.447793007815648	0.0335673361835781
492823	CLN3	patch53	-0.0158658424931672	0.594858381557495	0.029821904891675
492824	CLN5	patch53	-0.00922707996423304	0.759230592391728	0.0300953426757524
492825	CLN6	patch53	-0.0176640296754345	0.610722315368666	0.0346869884103133
492826	CLN8	patch53	0.0140540614051753	0.604358999797672	0.0271133108729791
492827	CLNS1A	patch53	-0.00311408418124229	0.933818073167491	0.0374884039353172
492828	CLOCK	patch53	0.00150254945566498	0.950318594769729	0.0241078961743693
492829	CLP1	patch53	-0.029084356169085	0.155114441823928	0.0204384032256423
492830	CLPB	patch53	-0.0500667696572981	0.117672886774129	0.0319652936232203
492831	CLPP	patch53	-0.0101652319605188	0.776664187003817	0.0358228941483269
492832	CLPS	patch53	0.0220594400420621	0.301050447491468	0.0213166570591672
492833	CLPSL1	patch53	-0.0353566969307679	0.194008245278727	0.0271997197591777
492834	CLPSL2	patch53	-0.00958541005576165	0.739102417711765	0.028771487106923
492835	CLPTM1	patch53	-0.0618611584239687	0.0659865902868939	0.033601811583674
492836	CLPTM1L	patch53	-0.0011373989866783	0.968849222454517	0.0291165035087496
492837	CLPX	patch53	0.00350553204326437	0.910183975740859	0.0310659009236632
492838	CLRN1	patch53	0.00233284327946945	0.923436646047298	0.0242661620661344
492839	CLRN2	patch53	-0.00619086264853977	0.806129180106849	0.0252170455612479
492840	CLRN3	patch53	0.0206806879843838	0.275717427744398	0.018960448295296
492841	CLSPN	patch53	-0.000129710410738735	0.99063057092861	0.0110422496329142
492842	CLSTN1	patch53	0.0153627319078625	0.642578580789971	0.0330900171690241
492843	CLSTN2	patch53	0.00303841694863065	0.868053777250874	0.0182834651012245
492844	CLSTN3	patch53	-0.00184881520870602	0.965814674825047	0.0431247371175474
492845	CLTA	patch53	0.0181316968333923	0.328642179262779	0.0185501362499133
492846	CLTB	patch53	0.0163786949713668	0.485097633129129	0.0234501197998156
492847	CLTC	patch53	-0.0261309070671476	0.269109022030859	0.0236291513210109
492848	CLTCL1	patch53	-0.0319022443858005	0.0404870455071171	0.015546593775006
492849	CLTRN	patch53	-0.026578575854611	0.0329366515797182	0.0124401357931412
492850	CLU	patch53	-0.0439846952400093	0.10259012952532	0.0269138857809674
492851	CLUAP1	patch53	0.00389337021749657	0.912203442173009	0.0352998760924295
492852	CLUH	patch53	-0.0536886103817168	0.12130469010602	0.0346165903187985
492853	CLUL1	patch53	0.0239624849990867	0.406900730716759	0.0288776731324797
492854	CLVS1	patch53	0.00189778678832092	0.876143335151959	0.0121723697495581
492855	CLVS2	patch53	-0.00180598814027356	0.895926711099376	0.0138020010415269
492856	CLXN	patch53	-0.0236577375646272	0.324270664949851	0.023985847689693
492857	CLYBL	patch53	0.0153227646881468	0.56026610066784	0.0262967136999177
492858	CMA1	patch53	-0.00945819073288465	0.260373885371548	0.0083976004291654
492859	CMAS	patch53	0.0662028995533414	0.195872623106731	0.0511428771379981
492860	CMBL	patch53	-0.0363037331263896	0.0374179326527781	0.0174151301613114
492861	CMC1	patch53	-0.0062516526248215	0.641014801616703	0.0134024522922777
492862	CMC2	patch53	0.0317688380476523	0.0657440814263244	0.0172407286081276
492863	CMC4	patch53	-0.0415475821705795	0.164843640932338	0.0298855601587593
492864	CMIP	patch53	0.0356588879185861	0.218920633527292	0.0289825258501957
492865	CMKLR2	patch53	-0.00734124526001539	0.629708785378124	0.0152206798621769
492866	CMPK1	patch53	0.0321437676581173	0.0571596265314998	0.016875083870385
492867	CMPK2	patch53	0.0327023843461302	0.168376425698477	0.0237201744822846
492868	CMSS1	patch53	-0.0135289146051483	0.453775359285937	0.0180506495965535
492869	CMTM1	patch53	-0.053005667417991	0.0667668287984912	0.0288746848805403
492870	CMTM2	patch53	0.0156094863073298	0.348630692875038	0.0166449171300725
492871	CMTM4	patch53	0.00478005244919815	0.870323919972566	0.0292718065163264
492872	CMTM5	patch53	0.00764435372129794	0.579524677049292	0.0137909293316108
492873	CMTM6	patch53	0.0270329381222115	0.4453682151046	0.0354050700965815
492874	CMTM7	patch53	0.0195123367242345	0.459375797545277	0.0263598640914469
492875	CMTM8	patch53	-0.0688019040534329	0.163224087054415	0.0492998827142695
492876	CMTR1	patch53	-0.00622693391524409	0.788719159400098	0.0232293674933126
492877	CMTR2	patch53	-0.013766971082794	0.802773679648672	0.05510291329837
492878	CMYA5	patch53	0.0137132555579855	0.340177717284088	0.0143687974595885
492879	CNBD1	patch53	0.0363230049154002	0.0511164462351241	0.0185947506522127
492880	CNBD2	patch53	0.0116444608771317	0.674536506758321	0.0277194416776163
492881	CNBP	patch53	-0.00299368388119205	0.886650641180984	0.0209952607687238
492882	CNDP1	patch53	-0.00973055573836824	0.193514869587315	0.007477373980932
492883	CNDP2	patch53	0.0158729960964714	0.428412194472559	0.0200338195564568
492884	CNEP1R1	patch53	0.0170558645687193	0.548386398425093	0.0284059795230268
492885	CNFN	patch53	0.0293817409148847	0.180999430070625	0.0219456995111724
492886	CNGA1	patch53	-0.0100722579336076	0.385599158140612	0.011602699154894
492887	CNGA2	patch53	-0.00116337237847243	0.936971833256756	0.014707425704945
492888	CNGA3	patch53	0.0508752065609651	0.157093820455868	0.0359230475688075
492889	CNGA4	patch53	0.00354633412359001	0.806625428990005	0.0144829946687058
492890	CNGB1	patch53	-0.022713445791742	0.014616922673359	0.00928216870696788
492891	CNGB3	patch53	0.00123190771830132	0.95243202573761	0.0206448335530921
492892	CNIH1	patch53	-0.0132298149600615	0.702741494355218	0.0346550229644493
492893	CNIH2	patch53	-0.00819373079351875	0.541795565096846	0.0134244491655326
492894	CNIH3	patch53	-0.0572665011152764	0.13028605518206	0.03781179534622
492895	CNIH4	patch53	-0.0131382989089744	0.642937710340106	0.0283293775053944
492896	CNKSR1	patch53	0.0155616584708386	0.516456621701386	0.0239741311202226
492897	CNKSR2	patch53	0.014388668362951	0.398834705266907	0.0170451403380703
492898	CNKSR3	patch53	0.00664583463964676	0.642296913382976	0.0143024432681401
492899	CNMD	patch53	-0.0491665299481722	0.302572509232807	0.0476609202477491
492900	CNN1	patch53	0.0319760147160733	0.17951297481295	0.0238019632426287
492901	CNN3	patch53	0.0639865969678356	0.0214520587391243	0.0277670087160195
492902	CNNM1	patch53	0.0261627763779199	0.167629325698555	0.0189434224244749
492903	CNNM2	patch53	0.0283360724504872	0.0998037391859357	0.0171974095879325
492904	CNNM3	patch53	-0.0136984990766004	0.602975988379456	0.026326562914512
492905	CNNM4	patch53	0.0127050908997543	0.600525740621143	0.0242532589251088
492906	CNOT1	patch53	-0.0167991166803183	0.634839761483496	0.0353586814053477
492907	CNOT10	patch53	-0.0156936265219297	0.576624253793246	0.0280971453176842
492908	CNOT11	patch53	-0.000664195281011815	0.984430612725711	0.034025342346709
492909	CNOT2	patch53	0.05001063740951	0.153021474125064	0.0349655167710646
492910	CNOT3	patch53	0.0256987138807759	0.26769259159043	0.0231696165211441
492911	CNOT4	patch53	-0.00640310485066147	0.795981420465547	0.0247571479682793
492912	CNOT6	patch53	-0.00951560810944107	0.784206746113087	0.0347371080124092
492913	CNOT6L	patch53	0.0181342042166602	0.419719557199722	0.0224622317601602
492914	CNOT7	patch53	-0.000584962520768452	0.989520780666194	0.0445238238393097
492915	CNOT8	patch53	0.0152422407241126	0.59155546617472	0.0283947975148593
492916	CNOT9	patch53	-0.03875556345452	0.188824219154953	0.029468021959815
492917	CNP	patch53	-0.0483583825092791	0.129084517087155	0.0318299515636911
492918	CNPPD1	patch53	-0.0402463947982057	0.107831588006017	0.0250008635828547
492919	CNPY1	patch53	0.0057254336144479	0.643113655241371	0.0123519739675449
492920	CNPY2	patch53	0.0121653330588597	0.586821621514516	0.0223765134535628
492921	CNPY3	patch53	0.00916873608351187	0.702811665810051	0.0240231282317949
492922	CNPY4	patch53	-0.0441641451613071	0.0504055073874948	0.0225392834870154
492923	CNR1	patch53	-0.00136334177943825	0.914433727882338	0.0126844436126811
492924	CNR2	patch53	-0.019212806587426	0.0889890524482747	0.0112830469718633
492925	CNST	patch53	-0.018353259108627	0.393437974366836	0.0214945801498744
492926	CNTD1	patch53	-0.0453183089826584	0.143172143750073	0.0309233723039184
492927	CNTF	patch53	-0.0322570973490388	0.12156498096997	0.0208128417038216
492928	CNTFR	patch53	-0.00153156506969047	0.933119557980454	0.0182444888669026
492929	CNTLN	patch53	-0.0360044603915107	0.0658755595877847	0.0195489002823602
492930	CNTN1	patch53	-0.0023583054069797	0.947013440160425	0.0354748029965229
492931	CNTN2	patch53	0.0142172636862763	0.125482567139628	0.00926962043107627
492932	CNTN3	patch53	0.00674584454460091	0.832360671464618	0.0318586040544047
492933	CNTN4	patch53	-0.0104893474689545	0.37870695387817	0.0119093687541359
492934	CNTN5	patch53	-0.0446421242243298	0.205896054982675	0.0352637842607803
492935	CNTN6	patch53	-0.00552082642421862	0.349543467421653	0.00589820819089646
492936	CNTNAP1	patch53	0.00874327003157524	0.496824779720356	0.0128615090811296
492937	CNTNAP2	patch53	-0.00704470802787206	0.496187848286911	0.0103475707301526
492938	CNTNAP3	patch53	0.0102300903668211	0.404921812292765	0.0122766075368246
492939	CNTNAP3B	patch53	-0.0235008895427048	0.24896717357898	0.0203701585986913
492940	CNTNAP3C	patch53	-0.0704217545610012	0.0861855575902982	0.0409913674263536
492941	CNTNAP4	patch53	-0.000165473640952272	0.986306512824633	0.00963827374427028
492942	CNTNAP5	patch53	-0.0103693839970059	0.634645030006753	0.0218128679003394
492943	CNTRL	patch53	-0.0696823469689464	0.0153237906321597	0.0286782303376957
492944	CNTROB	patch53	0.0234886587531401	0.323012535955325	0.0237525449425123
492945	COA1	patch53	-0.0332108502141431	0.193087598225576	0.0254961351070962
492946	COA3	patch53	-0.0504445629667771	0.220981392781901	0.0411836652274178
492947	COA4	patch53	0.0328793657156674	0.188576595682571	0.0249860060342872
492948	COA5	patch53	0.0149737923869228	0.635763454483484	0.0316029670396719
492949	COA6	patch53	0.0636993174149923	0.0826651648184316	0.0366597622029315
492950	COA7	patch53	-0.00468530012493481	0.853731907980461	0.0254058968119511
492951	COA8	patch53	-0.0186034607098828	0.551847159801441	0.0312535286812839
492952	COASY	patch53	0.00225347252776721	0.936441894311422	0.028250506991196
492953	COBL	patch53	-0.0169531976573877	0.698316659550126	0.04372405450635
492954	COBLL1	patch53	0.0742787787700653	0.0551294747867113	0.0386741551530835
492955	COCH	patch53	-0.00608928432836165	0.634054767996264	0.0127870261096135
492956	COG1	patch53	-0.00918392456237345	0.613668201349926	0.0181845443542019
492957	COG2	patch53	0.0147587559132919	0.384464139875729	0.0169607201752212
492958	COG3	patch53	-0.0192268757254663	0.459684149155086	0.0259920788559821
492959	COG4	patch53	-0.0135428702764949	0.683032741357573	0.0331546732872146
492960	COG5	patch53	-0.0358718415849575	0.250084290036799	0.031166594089363
492961	COG6	patch53	0.000449602677553407	0.979283850641848	0.0173091928224149
492962	COG7	patch53	-0.00149695562862979	0.963156927357323	0.0323969577954642
492963	COG8	patch53	0.00815446340531805	0.657363958888394	0.0183775138508653
492964	COIL	patch53	-0.0319864709184051	0.0432146369877219	0.015797251277979
492965	COL11A2	patch53	0.00581061739395048	0.781848554964079	0.0209767301288537
492966	COL13A1	patch53	0.0527573794523585	0.0501918030821436	0.0268997918107563
492967	COL14A1	patch53	-0.0248027749869772	0.350284967861988	0.0265390256383827
492968	COL17A1	patch53	-0.0493125815298715	0.00794411514108795	0.0185312408849474
492969	COL18A1	patch53	0.0160405632927616	0.274392791746311	0.0146657372655489
492970	COL19A1	patch53	-0.0110693967853159	0.526912950474488	0.0174872166005606
492971	COL20A1	patch53	0.0328081585686379	0.188800828451142	0.0249445564515369
492972	COL21A1	patch53	-0.00172050140204406	0.894922630417885	0.0130223132084434
492973	COL22A1	patch53	0.0184245890702617	0.0970774734579166	0.0110916887945732
492974	COL23A1	patch53	0.00761687575084615	0.646611562608736	0.0166073076906589
492975	COL24A1	patch53	-0.00874717791412195	0.664124457143451	0.0201369076962854
492976	COL25A1	patch53	0.0236224241370147	0.175922797648	0.0174386545005312
492977	COL26A1	patch53	-0.0184986076092811	0.462458111760653	0.0251628645546352
492978	COL27A1	patch53	0.0348644474023936	0.180016744235072	0.0259821112355554
492979	COL28A1	patch53	0.011597101580092	0.70880730813727	0.0310423295093307
492980	COL4A3	patch53	0.0327582674514101	0.16730545131682	0.023700855758983
492981	COL4A4	patch53	-2.38491360944181e-05	0.999154986892343	0.0225120466052708
492982	COL4A5	patch53	-0.0254758658083077	0.521445948222617	0.0397192926594782
492983	COL4A6	patch53	0.00525292639162313	0.643531026155507	0.011346854778623
492984	COL6A5	patch53	0.00868304806535224	0.624409171849894	0.017727790794591
492985	COL7A1	patch53	0.107995012611725	0.0151937081525441	0.0443892155254515
492986	COL8A2	patch53	0.00719133457440265	0.479046434429215	0.0101548776549021
492987	COL9A1	patch53	0.00668189901390258	0.704705230618189	0.0176251980028659
492988	COL9A2	patch53	0.0224356621901312	0.299966229067894	0.0216316012266008
492989	COL9A3	patch53	4.41648492205581e-05	0.996418923174565	0.00983710954153496
492990	COLEC10	patch53	0.00982827744375002	0.137553938028588	0.00661198334818676
492991	COLEC11	patch53	-0.0113572906066	0.213769632753119	0.00912785437771376
492992	COLEC12	patch53	-0.00108471315133384	0.95922768925769	0.0212112343554955
492993	COLGALT1	patch53	-0.00704819641241762	0.743541383378343	0.0215357292863717
492994	COLGALT2	patch53	0.00724165371715408	0.746589950969563	0.0224026866965603
492995	COLQ	patch53	0.0198861082690707	0.236287070588187	0.0167787178977341
492996	COMMD1	patch53	-0.033214931063136	0.188440614724183	0.0252332386524217
492997	COMMD10	patch53	-0.0444077924178042	0.214164347391461	0.0357213373663156
492998	COMMD2	patch53	-0.00482835828198272	0.849876548750418	0.0255014603536511
492999	COMMD3	patch53	-0.0111319774886194	0.62046583196064	0.0224715536282593
493000	COMMD4	patch53	-0.00776638520955463	0.782453517754384	0.0281171786127075
493001	COMMD5	patch53	-0.0182987941966561	0.557916722821518	0.0312169159564115
493002	COMMD6	patch53	0.0650401100291717	0.0760238352539714	0.0366110699135279
493003	COMMD7	patch53	0.00937108594187458	0.739312479653164	0.0281516974351457
493004	COMMD8	patch53	0.00125260416276494	0.967616176218909	0.030844097491908
493005	COMMD9	patch53	0.00863685558675235	0.769351022962003	0.029444931709438
493006	COMT	patch53	0.0277533719398714	0.274904851051396	0.0254017559213785
493007	COMTD1	patch53	-0.0231660345571484	0.279630293302438	0.0214128500377005
493008	COP1	patch53	-0.0139577028793497	0.68568492120628	0.0344750885519059
493009	COPA	patch53	-0.0552141717437272	0.079399665238865	0.031436115435349
493010	COPB1	patch53	0.00423234034881417	0.892803833142729	0.031397271324397
493011	COPB2	patch53	0.00817227584890995	0.77798830415241	0.0289760380633117
493012	COPE	patch53	0.00201841616195029	0.931652134880173	0.02352656124383
493013	COPG1	patch53	-0.0294444395525414	0.260772805548756	0.0261646021445177
493014	COPG2	patch53	0.00019750330553536	0.995340206631848	0.0338073469501315
493015	COPRS	patch53	-0.0171441177908567	0.736754229500082	0.0509831429412591
493016	COPS2	patch53	0.0178842770374402	0.442899394093881	0.0232964275564629
493017	COPS3	patch53	0.0112943371909256	0.724915139189455	0.0320843866326324
493018	COPS4	patch53	-0.0309653795891987	0.481754364221006	0.0439968627278154
493019	COPS5	patch53	-0.0156087164730778	0.588011371360937	0.0288017359297694
493020	COPS6	patch53	0.0445673401050903	0.0757431787834101	0.0250628890256988
493021	COPS7A	patch53	-0.0138059596923131	0.64800778318118	0.0302296837575431
493022	COPS7B	patch53	-0.0211891477732395	0.394478710328452	0.0248705484439489
493023	COPS8	patch53	-0.0336016411019483	0.292743928385789	0.0319162485241572
493024	COPS9	patch53	0.00996737721491174	0.586832906510945	0.0183342189657574
493025	COPZ1	patch53	-0.0158259033442163	0.718252520100255	0.0438486292110176
493026	COPZ2	patch53	0.0273323725628902	0.142487057852502	0.0186185096272967
493027	COQ10A	patch53	-0.0198975883986478	0.515132261003392	0.0305574429815975
493028	COQ10B	patch53	0.0694448959239834	0.0356199196216445	0.0329941826591416
493029	COQ2	patch53	-5.28836622756754e-05	0.997118321969449	0.0146379741529955
493030	COQ3	patch53	-0.0370283177939435	0.0257646046817198	0.0165759075327266
493031	COQ4	patch53	-0.0353431593648528	0.0607577570234383	0.0188208244619665
493032	COQ5	patch53	-0.0317238688129964	0.345427956726444	0.0336041535486436
493033	COQ6	patch53	0.00200743311706836	0.938550500888662	0.0260314155226314
493034	COQ7	patch53	-0.0138325575809281	0.554164061909255	0.023374541180654
493035	COQ8A	patch53	-0.0206209078426206	0.460922274275868	0.0279536954343649
493036	COQ8B	patch53	0.0294632616099184	0.336752801391147	0.0306534698972449
493037	COQ9	patch53	0.0159178959547816	0.647915794186016	0.034844235535591
493038	CORIN	patch53	0.0139006445890323	0.264370930403832	0.0124457964278521
493039	CORO1B	patch53	0.0108137229952175	0.656573592954244	0.024310695511372
493040	CORO1C	patch53	0.0841197195712657	0.00672044686931748	0.0309560057004051
493041	CORO2A	patch53	-0.0250292310425414	0.508792513047258	0.0378649911055942
493042	CORO2B	patch53	-0.0040216674813694	0.718990481102393	0.0111733490798462
493043	CORO6	patch53	0.0693266124172267	0.06373500263176	0.0373411343759713
493044	CORO7	patch53	0.0565109572855105	0.0208613539295223	0.0244105867801047
493045	CORT	patch53	-0.0118723520093377	0.384850366212265	0.0136547681546865
493046	COX10	patch53	0.0149908832101232	0.471133683085508	0.0207925380513988
493047	COX11	patch53	-0.030511770083142	0.336901146947453	0.03175408757012
493048	COX14	patch53	0.0155736121975585	0.527770257550975	0.0246540242943457
493049	COX15	patch53	-0.0120299476801537	0.605732391410865	0.0232968407648994
493050	COX16	patch53	0.00849097012706591	0.675652058798597	0.0202863629653217
493051	COX17	patch53	0.044538753064474	0.10059629118723	0.02709421668654
493052	COX18	patch53	-0.0262681550160628	0.498067247555077	0.0387527627295306
493053	COX19	patch53	-0.0336013911258176	0.421930278865596	0.041819544971515
493054	COX20	patch53	0.0560484430498093	0.0368738141914747	0.026809500637888
493055	COX4I1	patch53	-0.0130934953069791	0.450028464092098	0.0173255261569547
493056	COX4I2	patch53	0.0159331146466546	0.179725427766757	0.0118659195280748
493057	COX5A	patch53	-0.0387815565705814	0.0172203860403076	0.0162477331463892
493058	COX5B	patch53	-0.00145144654434503	0.911736917248208	0.0130899354312441
493059	COX6A1	patch53	-0.0025282897220783	0.899044280884185	0.0199221318915418
493060	COX6A2	patch53	0.00375063095096861	0.765887908730238	0.0125920039637445
493061	COX6B1	patch53	-0.0286027562662174	0.124549150513902	0.0186027873663776
493062	COX6B2	patch53	-0.000518148542912433	0.977910436405004	0.0187075711855773
493063	COX6C	patch53	-0.0178928960475394	0.29037857708512	0.0169122572476233
493064	COX7A1	patch53	-0.010422424612978	0.606346176373681	0.0202181822869265
493065	COX7A2	patch53	-0.00704601735974056	0.777764838799423	0.0249569195447715
493066	COX7A2L	patch53	0.0565463615893228	0.1153109173781	0.0358692166782386
493067	COX7B	patch53	0.00438758634344751	0.743927571057774	0.0134272044370266
493068	COX7B2	patch53	-0.0311588907301977	0.306373876246671	0.0304432443742779
493069	COX7C	patch53	-0.0284026157599844	0.240322837672927	0.0241715338195448
493070	COX8A	patch53	-0.00994237819988904	0.518642525562243	0.0153973048477482
493071	COX8C	patch53	0.00763781975552008	0.711043214614742	0.0206101361291819
493072	CP	patch53	0.0383906960867014	0.432319431097601	0.0488666716958822
493073	CPA1	patch53	-0.00492565821394093	0.748144417592717	0.015335340434459
493074	CPA2	patch53	-0.00701214261845755	0.711279525734915	0.0189380054099337
493075	CPA3	patch53	-0.0144838585614964	0.643911759023372	0.0313225548289454
493076	CPA4	patch53	0.0471130948820343	0.191872183104443	0.0360701527512722
493077	CPA5	patch53	-0.00369235832287303	0.690249170586622	0.0092619304566583
493078	CPA6	patch53	-0.00780184921066202	0.440464687362938	0.010108782972831
493079	CPAMD8	patch53	0.00637859103580657	0.0674209792371416	0.00348306392350348
493080	CPB1	patch53	-0.0253296029740993	0.348756212044149	0.0270168410989746
493081	CPB2	patch53	-0.0119848475264904	0.42498382427987	0.0150146853519207
493082	CPD	patch53	0.0411808645751331	0.436263841693807	0.0528702471912931
493083	CPE	patch53	-0.0301490417297237	0.429054180923274	0.0381050487934315
493084	CPEB1	patch53	0.019050956958554	0.375216828860533	0.0214723123362253
493085	CPEB2	patch53	0.0295505378698532	0.368908681272399	0.0328696655949463
493086	CPEB3	patch53	0.0500606284679338	0.052051347254794	0.0257304511906212
493087	CPEB4	patch53	0.00701745061176846	0.776545375797138	0.0247164135542792
493088	CPED1	patch53	-0.0105276636290742	0.605549312050397	0.0203772103947069
493089	CPHXL	patch53	-0.00295659646382249	0.797254300058245	0.0115048569065131
493090	CPHXL2	patch53	-0.00669783425831526	0.63101693207682	0.0139399187533235
493091	CPLANE1	patch53	0.0261905670764269	0.192664397181464	0.0200874985641571
493092	CPLANE2	patch53	-0.00700515602758003	0.545699251909505	0.0115888810113752
493093	CPLX1	patch53	-0.00435158155066507	0.822563336742145	0.0193988105693827
493094	CPLX2	patch53	-0.0225748582841063	0.258366809443249	0.019959103160562
493095	CPLX3	patch53	-0.020582422801662	0.599655091741204	0.0391968849475377
493096	CPLX4	patch53	0.0165904500739454	0.285117723780565	0.0155108696412138
493097	CPN1	patch53	0.00391009930234299	0.464849464795528	0.00534727921226376
493098	CPN2	patch53	-0.0130141935752246	0.726469682991368	0.0371890595594577
493099	CPNE1	patch53	-0.00874262886662208	0.728782202290651	0.0252046296444646
493100	CPNE2	patch53	-0.0557104588593911	0.13400204275249	0.0371400671448952
493101	CPNE3	patch53	0.0196658604536174	0.474307174073904	0.0274730752842973
493102	CPNE4	patch53	-0.00923635795667581	0.352109687989366	0.00992045463910868
493103	CPNE5	patch53	0.011204345988111	0.374214438452443	0.0126019176863139
493104	CPNE6	patch53	-0.00642538803864754	0.730112542765988	0.0186191781394228
493105	CPNE7	patch53	-0.0374534440532534	0.153015945024217	0.0261856565545123
493106	CPNE8	patch53	0.00323686828814333	0.916531818239788	0.0308755004566203
493107	CPNE9	patch53	-0.00357937954102207	0.553891641372193	0.00604435220680683
493108	CPO	patch53	-0.0198588880454207	0.100435491921176	0.0120750193295727
493109	CPOX	patch53	-0.00577977850994714	0.886918794811109	0.0406314350106777
493110	CPPED1	patch53	-0.0245051901282799	0.245884698933356	0.0211025108298
493111	CPQ	patch53	0.023573544695191	0.116656559549268	0.0150088478942167
493112	CPS1	patch53	0.000820091516491221	0.903206964024062	0.00674143958966826
493113	CPSF1	patch53	-0.00164632216004383	0.942996777997439	0.0230171017306949
493114	CPSF2	patch53	-0.130229956918572	0.0341470463549484	0.0613733813126117
493115	CPSF3	patch53	0.024063956057223	0.444939653641314	0.031486919826343
493116	CPSF4	patch53	-0.0491507797866928	0.0955062683241431	0.0294494155692323
493117	CPSF4L	patch53	-0.0224345492855202	0.306262692763516	0.0219142393288714
493118	CPSF6	patch53	-0.0265725540707614	0.129381437082951	0.0175038953695646
493119	CPSF7	patch53	-0.0203683260957809	0.540542277062567	0.0332678139752267
493120	CPT1A	patch53	-0.0113348016323822	0.687343825223692	0.0281535236179911
493121	CPT1B	patch53	0.000226504187028669	0.993695794820772	0.0286580886829598
493122	CPT1C	patch53	-0.0132517146086076	0.322127387863003	0.0133760871082164
493123	CPT2	patch53	-0.029133779269682	0.236356137169857	0.0245849798802494
493124	CPTP	patch53	0.0192727997222877	0.431907561055229	0.0245099770573513
493125	CPVL	patch53	-0.0278875330251428	0.127773987150098	0.0182928720744968
493126	CPXCR1	patch53	-0.00775760545483932	0.477761506373628	0.0109225501872801
493127	CPXM1	patch53	-0.040826416301541	0.11026291952871	0.0255361946763494
493128	CPXM2	patch53	-0.0178071457149313	0.289250230874657	0.0167918499513149
493129	CPZ	patch53	-0.0612689196505138	0.0967813814272351	0.0368514343971789
493130	CR1	patch53	0.0213013807443514	0.116823341915622	0.0135683979432216
493131	CR1L	patch53	0.00340764544000283	0.749531484718711	0.0106700340695708
493132	CR2	patch53	0.00989364058239907	0.495688165906683	0.0145153575162099
493133	CRABP1	patch53	0.0038312618827886	0.761618328158713	0.0126253150564363
493134	CRABP2	patch53	-0.0138761568058907	0.457584459393951	0.0186711605722086
493135	CRACD	patch53	0.00720147454530483	0.756011553295919	0.0231686904425364
493136	CRACDL	patch53	0.0225158101931493	0.489106964988696	0.0325351316938377
493137	CRACR2A	patch53	0.00264757734444645	0.903670732309875	0.0218693119626436
493138	CRACR2B	patch53	-0.0398145316955369	0.00815462428562931	0.0150121453699285
493139	CRADD	patch53	-0.00988597993109701	0.610635075534271	0.019408427035461
493140	CRAMP1	patch53	-0.00576507568371917	0.790941997224844	0.0217406234726479
493141	CRAT	patch53	-0.00970987454258435	0.628721919587548	0.0200737125004877
493142	CRB1	patch53	-0.0416218217347892	0.206075323363986	0.0328909927269466
493143	CRB2	patch53	0.00948490019759972	0.50347087005657	0.0141705690885684
493144	CRB3	patch53	0.0300283835346309	0.307427890625544	0.0294027424552325
493145	CRBN	patch53	0.0103465258118394	0.648958246025505	0.0227206538080708
493146	CRCP	patch53	-0.0507814642784428	0.0876036790993943	0.0296924793606551
493147	CRCT1	patch53	-0.00963664656197622	0.685828177130863	0.0238136816897658
493148	CREB1	patch53	0.000350092289117434	0.99006105072719	0.0280954940234537
493149	CREB3	patch53	-0.00292671165094572	0.940779719868292	0.0393835863700767
493150	CREB3L1	patch53	-0.0529677666156506	0.101961629922789	0.0323511463114816
493151	CREB3L2	patch53	0.0332166516947504	0.212160911585711	0.0266024351795146
493152	CREB3L3	patch53	0.0157678725742404	0.190850955703486	0.0120442420705811
493153	CREB3L4	patch53	-0.0130977794889184	0.640745798821819	0.0280567324607755
493154	CREB5	patch53	0.0438670042506059	0.0411598566060114	0.0214489375968778
493155	CREBBP	patch53	-0.00258504059100996	0.950963982278478	0.0420226904275506
493156	CREBL2	patch53	0.0995528633466545	0.00205231572279542	0.0321907803888141
493157	CREBRF	patch53	-0.00877143629772331	0.481166015704553	0.0124460919935432
493158	CREBZF	patch53	0.0107377470729953	0.59679654993699	0.0202896791394624
493159	CREG1	patch53	0.0172985017361688	0.484655118369164	0.0247419554480795
493160	CREG2	patch53	0.0315471776206709	0.0966118225941838	0.0189650305133968
493161	CRELD1	patch53	0.00999643008271096	0.729286506879632	0.0288751784026237
493162	CRELD2	patch53	-0.0434494695407169	0.161656993325683	0.0310175857953386
493163	CREM	patch53	0.00577846422270682	0.85758596688043	0.0321910649519734
493164	CRH	patch53	-0.010141765278753	0.59381462921464	0.0190088689950229
493165	CRHBP	patch53	-0.0347687167802434	0.219663070263398	0.0283046199235815
493166	CRHR1	patch53	-0.00238289529257963	0.874033642055	0.0150257670983033
493167	CRHR2	patch53	-0.0158397780166884	0.432782553116759	0.0201824119637503
493168	CRIM1	patch53	0.0408567743169877	0.262663488602708	0.0364500061199793
493169	CRIP1	patch53	-0.0108254740910806	0.373913051823608	0.0121681051491358
493170	CRIP2	patch53	-0.000455688871843816	0.977934670977172	0.0164705612511125
493171	CRIP3	patch53	0.033470089716175	0.00267177745468609	0.0111103999247065
493172	CRIPT	patch53	0.0612612289445207	0.146169951275972	0.0421157303763989
493173	CRISP1	patch53	-0.00582217573311342	0.809372993718875	0.0241269813618843
493174	CRISP2	patch53	0.0304193355541051	0.0290938456172983	0.0139148558722001
493175	CRISP3	patch53	-0.0339722142971403	0.0526539672677871	0.0175060414325166
493176	CRISPLD1	patch53	-0.0247355489640967	0.36276894347997	0.027163532731146
493177	CRK	patch53	0.0196054090343406	0.48993319056053	0.0283835960325124
493178	CRKL	patch53	-0.00671846553757953	0.781841368150228	0.0242533048484611
493179	CRLF1	patch53	-0.0136719141343979	0.309418349719832	0.0134422889745983
493180	CRLF2	patch53	0.000946149975938362	0.928857679611941	0.0105940023509485
493181	CRLF3	patch53	0.00131693202764591	0.963902860474035	0.0290902813178072
493182	CRLS1	patch53	0.0332398553170587	0.0596988388187396	0.0176277025429073
493183	CRMP1	patch53	0.00354089180008143	0.834471253674064	0.0169389921148372
493184	CRNKL1	patch53	0.0789253993941448	0.217738630817428	0.0639836811937066
493185	CRNN	patch53	-0.017983945338968	0.379880838955655	0.0204689418062127
493186	CROCC	patch53	-0.0157924564264479	0.576966959143785	0.0282995299601585
493187	CROCC2	patch53	0.00852953315748051	0.502596086203926	0.0127171512329376
493188	CROT	patch53	-0.0994398736881017	0.000351170264079973	0.0277024393801163
493189	CRP	patch53	-0.005521724363944	0.0558073835407375	0.00288296511103444
493190	CRPPA	patch53	-0.00115282105525466	0.957558982550218	0.0216559198292124
493191	CRTAC1	patch53	-0.00119055335095575	0.934208000050453	0.0144174238478874
493192	CRTAM	patch53	0.0081502225841235	0.277063255529237	0.00749326286152852
493193	CRTAP	patch53	-0.0087248135259165	0.761284150417613	0.0287097275541173
493194	CRTC1	patch53	-0.00196878747462995	0.926001090798667	0.0211911336719009
493195	CRTC2	patch53	0.0115990362481561	0.70537656670417	0.0306685436411712
493196	CRTC3	patch53	-0.0339555778710561	0.221437037208345	0.0277492083081808
493197	CRX	patch53	-0.00421887641786997	0.770707622532929	0.014470648540511
493198	CRY1	patch53	-0.00498763096183098	0.724314517709628	0.0141364331604496
493199	CRY2	patch53	-0.024640861347646	0.540589628931746	0.0402509015199651
493200	CRYAA	patch53	-0.0127933702158623	0.500702381632777	0.0189900638518434
493201	CRYAB	patch53	0.00691623620540382	0.836430374944611	0.0334881105768065
493202	CRYBA1	patch53	0.0667890856215287	0.0540037771793296	0.0346126249086008
493203	CRYBA2	patch53	-0.00938284860229814	0.577458710746393	0.0168354688260076
493204	CRYBA4	patch53	0.0116277302479653	0.418269374801603	0.0143580309483333
493205	CRYBB1	patch53	0.0249318403285031	0.0766374556548287	0.0140635077721988
493206	CRYBB2	patch53	-0.00135267500658703	0.923527103161619	0.0140871775513807
493207	CRYBB3	patch53	0.00652579136702688	0.667165487657203	0.0151692400745057
493208	CRYBG1	patch53	0.0110034055810313	0.784811612123067	0.0402841463450906
493209	CRYBG2	patch53	0.0161893350421782	0.310848606961802	0.0159645818995927
493210	CRYBG3	patch53	0.0295808306357467	0.262912672392852	0.0264040657512144
493211	CRYGA	patch53	-0.00303320626574283	0.876549876513147	0.0195195191786257
493212	CRYGB	patch53	0.00119943969100341	0.813861505198142	0.00509263884705011
493213	CRYGC	patch53	-0.0114977213901132	0.382730849508365	0.0131650608534411
493214	CRYGD	patch53	0.000866646894039779	0.958598961772989	0.0166894268155832
493215	CRYGN	patch53	-0.0551527695349256	0.0481361611067276	0.0278666946050213
493216	CRYGS	patch53	-0.0316768836736347	0.438342723584032	0.04085345511606
493217	CRYL1	patch53	0.019255546419257	0.502788873568974	0.028722118214266
493218	CRYM	patch53	0.072980114072576	0.0116356502994771	0.0288600306873262
493219	CRYZ	patch53	-0.0281466024960664	0.114827167505851	0.0178305190322065
493220	CRYZL1	patch53	0.0481295528085502	0.0310499170150995	0.0222800961117642
493221	CS	patch53	-0.0567651648512629	0.0195485935263329	0.024263127074954
493222	CSAD	patch53	-0.0659346509464445	0.0365474789858133	0.0314835148058257
493223	CSAG1	patch53	-0.00310736705022272	0.765256909059802	0.0104034831326
493224	CSAG2	patch53	0.0101940035521558	0.604505994546192	0.0196744293530224
493225	CSAG3	patch53	-0.0151087861577119	0.392724103242734	0.0176681003164671
493226	CSDC2	patch53	-0.00199888463582433	0.842401456833679	0.0100503757485465
493227	CSDE1	patch53	0.00522309205855768	0.883287324890912	0.0355676301978056
493228	CSE1L	patch53	-0.0314741681033306	0.455894271740669	0.0421915247389366
493229	CSF2	patch53	0.00802778774919795	0.780323475886552	0.0287744204672367
493230	CSF2RA	patch53	0.0168230088364651	0.421984913017748	0.0209400088222744
493231	CSF3	patch53	0.0245051735226817	0.0284378448688769	0.0111634379678692
493232	CSF3R	patch53	0.0158188361485811	0.679388565177178	0.0382608370933353
493233	CSGALNACT1	patch53	-0.0249515799153479	0.551286278968249	0.0418592125281856
493234	CSGALNACT2	patch53	0.0166001357307333	0.206480344170082	0.0131297243100689
493235	CSH1	patch53	0.00720148117625218	0.772251070552598	0.0248731242679158
493236	CSH2	patch53	-0.0065058381501294	0.786865067026582	0.0240535233011795
493237	CSHL1	patch53	-0.0266163324664769	0.0786513638095176	0.0151161121928362
493238	CSK	patch53	-0.0201553544860424	0.438112319721184	0.0259811410642603
493239	CSKMT	patch53	0.00504650578606642	0.608202433012652	0.00984029005946144
493240	CSMD1	patch53	0.00313421126772361	0.849108553406852	0.0164683809336469
493241	CSMD2	patch53	-0.0262710394427055	0.534267643248508	0.0422519547538147
493242	CSMD3	patch53	0.0153020444924573	0.128658243764102	0.010060717999601
493243	CSN1S1	patch53	0.0237714380669988	0.26536049156075	0.0213276664301815
493244	CSN2	patch53	0.00130774635876279	0.929398129689685	0.0147551688868089
493245	CSN3	patch53	0.00775802918807702	0.307675398568463	0.00760028093872435
493246	CSNK1A1	patch53	0.0619457456579002	0.125050803857525	0.040342261828981
493247	CSNK1A1L	patch53	-0.00806913309384213	0.623213691419807	0.0164177168035973
493248	CSNK1D	patch53	0.0326846713471138	0.140552700371151	0.022156366417822
493249	CSNK1E	patch53	0.0589645979608662	0.0278619122502433	0.0267631769168705
493250	CSNK1G1	patch53	-0.0230897496556061	0.245926084869234	0.019885356079091
493251	CSNK1G2	patch53	0.00242038252156135	0.90556459216678	0.0203955461759649
493252	CSNK1G3	patch53	0.000280893837043968	0.987925819046861	0.0185555476814489
493253	CSNK2A1	patch53	-0.0503664280456884	0.0497929708905826	0.0256359217751279
493254	CSNK2A2	patch53	-0.00422770211597909	0.893265941906253	0.0314994742242737
493255	CSNK2A3	patch53	0.00851849366736425	0.718738000867849	0.0236446375066335
493256	CSNK2B	patch53	-0.027065623362935	0.0904635062076332	0.0159680814295026
493257	CSNKA2IP	patch53	0.00602541876235944	0.793968009309582	0.0230640094665229
493258	CSPG5	patch53	-0.0524605073722935	0.113874336094575	0.0331456268751443
493259	CSPP1	patch53	-0.000494592558008397	0.988112798289077	0.0331862134787408
493260	CSRNP1	patch53	0.0384018866080384	0.295087044916565	0.0366533083878763
493261	CSRNP2	patch53	0.102799591107445	0.016699792892817	0.0428646529443561
493262	CSRNP3	patch53	0.00505621302291711	0.857255855352662	0.0281016520978413
493263	CSRP1	patch53	0.0275850827618946	0.0663223340423384	0.0150023052445796
493264	CSRP2	patch53	-0.0257157614154079	0.450849272700246	0.0340892574250155
493265	CSRP3	patch53	0.0164709812695116	0.216584949206502	0.013319293950795
493266	CST11	patch53	0.00521551264431448	0.648520889490416	0.0114378254634043
493267	CST4	patch53	0.00775570725930306	0.790023128277257	0.0291164341085972
493268	CST5	patch53	-0.000669483801271969	0.959214732962588	0.0130873888062687
493269	CST6	patch53	-0.00768894214723088	0.686349401635575	0.0190339521561935
493270	CST8	patch53	-0.0261904288230141	0.290301888007713	0.0247510971202598
493271	CST9	patch53	0.00037037479186187	0.983701117949136	0.0181242145302041
493272	CST9L	patch53	0.0186094714506706	0.0510474868562911	0.00952386698876048
493273	CSTA	patch53	-0.0226297105892426	0.479908217358061	0.0320181495386194
493274	CSTB	patch53	0.000371977791167723	0.986000294326168	0.0211924727411434
493275	CSTF1	patch53	-0.080522674663871	0.19292354054624	0.0617948559186604
493276	CSTF2	patch53	-0.0226648898541568	0.400794400739615	0.0269612620444489
493277	CSTF2T	patch53	-0.0299387077470663	0.321405202084936	0.0301745998108631
493278	CSTF3	patch53	-0.0151149260875428	0.579926308915065	0.0272972596463396
493279	CSTL1	patch53	-0.041523957545172	0.133446274769383	0.0276428519286049
493280	CSTPP1	patch53	0.0354714244554281	0.224719188336777	0.0291945006649563
493281	CT45A5	patch53	-0.00699556319659701	0.571445470097074	0.0123562699079434
493282	CT45A6	patch53	-0.0498563153402004	0.167158439474264	0.0360589209968964
493283	CT45A7	patch53	-0.0409318317296287	0.0437270179115044	0.0202646786868437
493284	CT45A9	patch53	-0.00177960212754682	0.916278459679376	0.0169235233066545
493285	CT47A10	patch53	-0.00947161556622243	0.419122859341787	0.0117171225934583
493286	CT47A5	patch53	0.00422057059012088	0.761128092627196	0.0138787817388563
493287	CT47B1	patch53	0.000908179481465365	0.93283722090308	0.0107729360740367
493288	CT47C1	patch53	-0.0387539788042464	0.0220161738903381	0.0168898264999848
493289	CT55	patch53	0.00827220680354429	0.487456550370749	0.0119079723338643
493290	CT83	patch53	-0.00763674965431011	0.587640144890828	0.0140775847484503
493291	CTAG1A	patch53	0.0138355145552547	0.375070336601767	0.0155892077103879
493292	CTAG2	patch53	-0.0112953703298294	0.258984168126468	0.00999953799406387
493293	CTAGE1	patch53	0.0186328597435219	0.224314540253897	0.0153222455921332
493294	CTAGE15	patch53	-0.0452333112882865	0.177175095682116	0.0334892462113934
493295	CTAGE4	patch53	-0.0220226844148203	0.478314914646609	0.0310465158964343
493296	CTAGE6	patch53	0.0087483719097002	0.841350121549512	0.0436913613127105
493297	CTAGE9	patch53	-0.0823652425778018	0.145599232308852	0.0565440410829204
493298	CTBP1	patch53	-0.0046390395541308	0.770105137843911	0.0158688934399696
493299	CTBP2	patch53	0.0173724190802009	0.225279181579942	0.0143155380645226
493300	CTBS	patch53	0.00316386562456152	0.891435331989992	0.0231732065807544
493301	CTC1	patch53	0.0108871462020855	0.47741076367398	0.0153166710041782
493302	CTCF	patch53	0.00300635911959588	0.919799002421787	0.0298491709656028
493303	CTCFL	patch53	-0.00459943114665096	0.635333606969424	0.0096949984327679
493304	CTDNEP1	patch53	-0.00742182534249588	0.863818641197202	0.0432583385000944
493305	CTDP1	patch53	-0.00739628020990554	0.754074326716235	0.0236017904015761
493306	CTDSP1	patch53	0.0294740043282762	0.1667642317151	0.0212974569839753
493307	CTDSP2	patch53	-0.0475551656955418	0.0288803687591342	0.0217243913579936
493308	CTDSPL	patch53	-0.0134033649557308	0.739953667224429	0.0403681038860065
493309	CTDSPL2	patch53	0.0305655723876569	0.209851709391191	0.0243556014446746
493310	CTF1	patch53	0.0282312096310734	0.23683388663208	0.0238476465027412
493311	CTH	patch53	-0.0268730951853989	0.160376649482412	0.0191254536076759
493312	CTIF	patch53	0.0301823045911178	0.235622920002802	0.0254299307376051
493313	CTNNA1	patch53	0.0777566389153417	0.00496473927592562	0.0276021290476456
493314	CTNNA2	patch53	0.00129089322837579	0.940887166838586	0.017402665916599
493315	CTNNA3	patch53	-0.0125206334325004	0.595345497470637	0.023565312898402
493316	CTNNAL1	patch53	0.0192088470014676	0.389616452901211	0.0223157323863028
493317	CTNNB1	patch53	0.0195087584205448	0.161236436280064	0.0139128751281091
493318	CTNNBIP1	patch53	0.108892477308292	0.0182838209682706	0.0460507466343808
493319	CTNNBL1	patch53	-0.0311178708492356	0.249808304460333	0.0270204297682473
493320	CTNND1	patch53	0.00200515606367395	0.929927681039582	0.0227953928968275
493321	CTNND2	patch53	-0.0105613297369651	0.768858791663239	0.0359269658354538
493322	CTNS	patch53	-0.00123329780502546	0.963050890342189	0.0266142500711886
493323	CTPS1	patch53	-0.0357077839800095	0.21760567617279	0.0289394124540722
493324	CTPS2	patch53	-0.015744477930888	0.56164279991386	0.0271155914727239
493325	CTR9	patch53	-0.0191279540304121	0.464285782269222	0.0261255391100041
493326	CTRB1	patch53	0.0241138127207466	0.518162612841643	0.0373011233325689
493327	CTRB2	patch53	-0.0423456696424587	0.27323574682884	0.0386229252598405
493328	CTRC	patch53	0.0345979497662044	0.00838707237510094	0.0130925530289681
493329	CTRL	patch53	0.00476945965853745	0.706238954231327	0.0126495727176404
493330	CTSA	patch53	0.0621733558294375	0.0197755447805513	0.0266241922783033
493331	CTSE	patch53	0.0143279514661158	0.648067344514949	0.0313783377254988
493332	CTSF	patch53	-0.0152913756056589	0.505302359353993	0.0229439188214048
493333	CTSG	patch53	-0.0772517446904706	0.275608807258228	0.070809836868171
493334	CTSH	patch53	-0.034899789334035	0.0174378288454633	0.0146499881983415
493335	CTSO	patch53	0.0248874889681069	0.469392308408185	0.0343840607632434
493336	CTSV	patch53	0.0128275387668715	0.37628993658631	0.0144904553447466
493337	CTTN	patch53	0.0470344790733886	0.00573701263167091	0.0169809865931269
493338	CTTNBP2	patch53	-0.0143597592648653	0.378587197086723	0.0162996503975909
493339	CTTNBP2NL	patch53	0.00917421929603222	0.57980940450276	0.0165633482934972
493340	CTU1	patch53	-0.0123061078046395	0.445140768664954	0.0161092680944234
493341	CTU2	patch53	0.00520446245937626	0.712203843129231	0.0141031861935702
493342	CTXN1	patch53	0.0110847683211	0.781491670920597	0.0399497197764941
493343	CTXN2	patch53	0.000657903671824389	0.983828152629638	0.032447312913462
493344	CTXN3	patch53	-0.0124509332113527	0.250489705695574	0.0108270357321501
493345	CTXND1	patch53	-0.00339263081487406	0.589702961788538	0.00628868557690962
493346	CTXND2	patch53	-0.0172943961679479	0.403960443844014	0.0207116851787743
493347	CUBN	patch53	0.00548481264872413	0.542099776981842	0.00899298061578735
493348	CUEDC1	patch53	-0.00107992145400133	0.977425183123526	0.0381518607561977
493349	CUEDC2	patch53	0.00319750777976539	0.933402016688545	0.0382516545414946
493350	CUL1	patch53	-0.0367603614029287	0.353851051557044	0.0396261872637685
493351	CUL2	patch53	-0.00936102092737065	0.809101390443674	0.0387356083940926
493352	CUL3	patch53	-0.054223255327595	0.238708267853028	0.045987305559486
493353	CUL4A	patch53	0.0180974487843622	0.4647217162153	0.0247421897291884
493354	CUL4B	patch53	0.0683931888745568	0.113690964603626	0.0431902655750158
493355	CUL5	patch53	0.00695348236359468	0.811899864504254	0.0292097440775668
493356	CUL7	patch53	-0.000947455916991436	0.959705389566513	0.0187470453694046
493357	CUL9	patch53	0.00809698592550914	0.777747579445002	0.0286771518265781
493358	CUTA	patch53	0.000286165960027985	0.989088915856076	0.0209190693641941
493359	CUTC	patch53	-0.0379052854337182	0.291013079625225	0.0358750327618368
493360	CUX1	patch53	0.0779229017813638	0.0171997619067644	0.0326401335777528
493361	CUX2	patch53	-0.0604417085431555	0.0194493525643428	0.0258134765180895
493362	CUZD1	patch53	-0.0291682741873191	0.291061274442915	0.0276087460471788
493363	CWC15	patch53	-0.0145376703790699	0.543725356643588	0.0239324446581069
493364	CWC22	patch53	-0.0117607498143205	0.713859304314009	0.0320625479680228
493365	CWC25	patch53	-0.00330985289322116	0.902090766073126	0.0268964229495529
493366	CWC27	patch53	-0.0700018462387208	0.0598844116536335	0.0371502988465403
493367	CWF19L1	patch53	0.00758390055104525	0.784619923563384	0.0277397917122838
493368	CWF19L2	patch53	-0.0441439972119902	0.112525574698376	0.0277867591635487
493369	CWH43	patch53	-0.0361088874928202	0.0702058513968161	0.0199169020873347
493370	CX3CL1	patch53	-0.0965595154376282	0.140818405502218	0.065499874994372
493371	CX3CR1	patch53	-0.0165361997504953	0.267666910659222	0.0149080156176318
493372	CXADR	patch53	0.0518795968822978	0.150714565972514	0.0360682135027338
493373	CXCL1	patch53	-0.00926728221037344	0.659285186180779	0.0210112406681248
493374	CXCL10	patch53	0.0537130734532943	0.367226887636652	0.0595366215612221
493375	CXCL11	patch53	0.0566280495862648	0.205567827678556	0.044699323345908
493376	CXCL13	patch53	-0.016190063433735	0.780740272748561	0.058144113310203
493377	CXCL16	patch53	0.0100236227495405	0.791698505934636	0.0379405339270787
493378	CXCL17	patch53	5.92142245065458e-05	0.997418183529123	0.018293877806548
493379	CXCL2	patch53	-0.0497778645473068	0.0769208921390182	0.0281056546890951
493380	CXCL3	patch53	-5.09682040188509e-05	0.997508666638872	0.0163182143732193
493381	CXCL5	patch53	0.0169179791862713	0.350884873752615	0.0181248443610441
493382	CXCL6	patch53	0.00643247633483343	0.804681555534796	0.0260030407279852
493383	CXCL8	patch53	0.344105692700493	0.00434090105690306	0.120302484606132
493384	CXCR1	patch53	-0.0357927852042801	0.313148868183016	0.0354641759008017
493385	CXCR2	patch53	0.0264578935142139	0.172179602075924	0.0193626024494496
493386	CXCR5	patch53	0.00138712227123196	0.831788829511205	0.00652835602837945
493387	CXXC1	patch53	-0.0104465794740906	0.717294178508078	0.0288417004786809
493388	CXXC4	patch53	-0.0388930562093387	0.17660764060326	0.0287573709584807
493389	CXXC5	patch53	0.0171796023800264	0.655769566796426	0.0385256261468676
493390	CXorf38	patch53	-0.0195668640515984	0.476372062011781	0.0274629763848107
493391	CXorf49	patch53	-0.00197555386200089	0.903190699911361	0.0162370030747873
493392	CXorf51B	patch53	-0.0106329221559278	0.679481668580786	0.0257256379849295
493393	CXorf58	patch53	0.00577840816959075	0.709133538491396	0.0154854266481833
493394	CXorf65	patch53	-0.0373470683923817	0.0444323488597537	0.0185517938978013
493395	CXorf66	patch53	-0.00675302721819197	0.605978639885712	0.0130866530423135
493396	CYB561	patch53	0.00473135540212491	0.860660861316664	0.0269456403973785
493397	CYB561A3	patch53	0.0213407545529416	0.450925814353153	0.0282944576572645
493398	CYB561D1	patch53	-0.00556272550968635	0.901285556768445	0.0448330447651347
493399	CYB561D2	patch53	-0.0403711228412292	0.0899819513606875	0.0237823366102427
493400	CYB5A	patch53	0.0142047674394503	0.548321226257737	0.0236537159523935
493401	CYB5B	patch53	-0.00486809291366707	0.799875479881007	0.0191965820489831
493402	CYB5D1	patch53	-0.02531320408181	0.162870225411369	0.0181228631890193
493403	CYB5D2	patch53	0.0468238704059353	0.358542103065711	0.0509692040553594
493404	CYB5R1	patch53	0.0034966693140125	0.930692507812032	0.0401912915389922
493405	CYB5R2	patch53	0.03196341119083	0.363071879269635	0.0351230409489371
493406	CYB5R3	patch53	0.0404182413124015	0.0458579512161972	0.0202113429977758
493407	CYB5R4	patch53	0.0306136542023773	0.272114615507111	0.0278570581212227
493408	CYB5RL	patch53	0.0209756129894851	0.0960150342341396	0.0125871607422274
493409	CYBC1	patch53	-0.0274069231721397	0.355455292119121	0.0296422680853422
493410	CYBRD1	patch53	0.100253663331919	0.0303934941409671	0.046226787647364
493411	CYC1	patch53	-0.000459589489116392	0.982090733686244	0.0204673495767906
493412	CYCS	patch53	-0.0225984425700331	0.469280204107935	0.0312136813814401
493413	CYFIP1	patch53	-0.0254870807919861	0.429783755157632	0.0322638414184749
493414	CYGB	patch53	0.00524270873807021	0.834839528749383	0.0251369251155037
493415	CYLC1	patch53	-0.0114977206144254	0.582080750649735	0.0208833193635692
493416	CYLC2	patch53	0.0187704497019917	0.126902498208346	0.0122842962627441
493417	CYLD	patch53	-0.0443567126807366	0.0534946842442356	0.022938403969895
493418	CYP11A1	patch53	0.0215601621013168	0.327412726024221	0.0220016962382377
493419	CYP11B1	patch53	-0.0106560956943963	0.477868657111461	0.0150072187044569
493420	CYP11B2	patch53	0.017038000591728	0.276092918556105	0.0156329919723597
493421	CYP17A1	patch53	0.00289068592447172	0.899550613955014	0.0228931332125127
493422	CYP19A1	patch53	-0.00372331798509373	0.846339862174852	0.019206941455487
493423	CYP1A1	patch53	0.00841733828436129	0.675849164659382	0.0201234129216945
493424	CYP1A2	patch53	-0.00511112546138433	0.29387385971629	0.00486614656455179
493425	CYP1B1	patch53	0.195138318784155	0.000376543891902501	0.0546444965990196
493426	CYP20A1	patch53	0.0219372968201654	0.402693719609885	0.026201296723565
493427	CYP21A2	patch53	-0.0107690726653401	0.341072069206396	0.0113048036469442
493428	CYP24A1	patch53	-0.0123809244385229	0.472186324588341	0.0172133374727187
493429	CYP26A1	patch53	0.00621038836316355	0.234988156573898	0.00522543293012843
493430	CYP26B1	patch53	0.00231204329791665	0.891517518247578	0.0169470852882587
493431	CYP26C1	patch53	0.0203896974414024	0.209956089737358	0.0162508713583317
493432	CYP27A1	patch53	0.00569588651533346	0.769225669713201	0.0194076681376843
493433	CYP27B1	patch53	-0.00399644894884284	0.85500898635113	0.0218636683844243
493434	CYP27C1	patch53	-0.0141600894374207	0.534193749411343	0.0227696853288326
493435	CYP2A13	patch53	-0.00852938136661906	0.705205608375541	0.0225384717453043
493436	CYP2A6	patch53	-0.0704710232411967	0.239094636689766	0.0598164356138743
493437	CYP2A7	patch53	-0.0181554722227382	0.350252553897368	0.0194250889407319
493438	CYP2B6	patch53	-0.00756529054139772	0.738304066399592	0.0226360102684042
493439	CYP2C18	patch53	0.00561285515585203	0.510776025912429	0.00853119863031701
493440	CYP2C19	patch53	-0.000725102653104607	0.962999211869606	0.0156256587746246
493441	CYP2C8	patch53	-0.0302919910080288	0.03579117127736	0.0144055133904758
493442	CYP2C9	patch53	-0.00629515155603599	0.544710754186185	0.0103887108247646
493443	CYP2D6	patch53	-0.0429368478310665	0.173315734303825	0.0315056832374662
493444	CYP2D7	patch53	-0.0161114153488153	0.446600597217133	0.0211584129988266
493445	CYP2E1	patch53	-0.0339607780141272	0.142766491875495	0.0231499200378179
493446	CYP2F1	patch53	-0.0188991038619737	0.234784069628102	0.0158948049561058
493447	CYP2J2	patch53	0.0185229426831875	0.377764095999509	0.0209889709157596
493448	CYP2R1	patch53	0.00933120400726408	0.832433283735433	0.0440878673373008
493449	CYP2S1	patch53	0.000869654421212594	0.938675358546663	0.0113002614170843
493450	CYP2U1	patch53	0.00306510613869778	0.761594433533783	0.0100995264402962
493451	CYP2W1	patch53	-0.032728110299385	0.17344147511915	0.0240218704486828
493452	CYP39A1	patch53	-0.0214213672560728	0.374568239641177	0.0241112167667106
493453	CYP3A4	patch53	0.0112701647665191	0.551291362638027	0.0189072695887831
493454	CYP3A43	patch53	0.0299684265985013	0.317426059931739	0.0299570612071531
493455	CYP3A5	patch53	-0.0192352566541367	0.262615820638754	0.0171588471137871
493456	CYP3A7	patch53	-0.00646267364424541	0.778155619976879	0.0229321333765614
493457	CYP46A1	patch53	-0.00445547946751806	0.797915160582663	0.0173953469380586
493458	CYP4A22	patch53	0.00186845858717937	0.919706395328764	0.0185298543389587
493459	CYP4B1	patch53	-0.00227594365453956	0.9378263987522	0.0291689167117087
493460	CYP4F11	patch53	0.0212667183240973	0.266688499321894	0.0191335540023747
493461	CYP4F12	patch53	0.114421606330297	0.00709764808198493	0.0423924074450812
493462	CYP4F2	patch53	0.0162110285074256	0.0901433069603458	0.00955460201782332
493463	CYP4F22	patch53	-0.0281077455682152	0.205564531946404	0.0221866737921868
493464	CYP4F3	patch53	0.00349844531155927	0.828204896714551	0.0161163232591334
493465	CYP4F8	patch53	-0.0215907971328091	0.151971356076648	0.0150568112788135
493466	CYP4V2	patch53	0.0196262788741242	0.272385321058899	0.017869130826087
493467	CYP4X1	patch53	-0.0231953251657484	0.281143268819257	0.0215075217186811
493468	CYP4Z1	patch53	-0.0326351060290853	0.328973782087947	0.0334111641500048
493469	CYP51A1	patch53	-0.032927599995969	0.433447475201853	0.0420157438449034
493470	CYP7A1	patch53	0.00560106998669974	0.652842592813343	0.0124472673494388
493471	CYP7B1	patch53	-0.000132388916073214	0.992213816031987	0.0135620678904391
493472	CYP8B1	patch53	0.00298057262551826	0.822003648065245	0.0132445335136927
493473	CYREN	patch53	-0.00767281718264322	0.81736590656485	0.0332143068242483
493474	CYRIA	patch53	0.00881158875453285	0.703420797134103	0.0231371508324849
493475	CYRIB	patch53	0.0099121208291223	0.639245450858749	0.0211377056535296
493476	CYS1	patch53	-0.00588502219427366	0.785311768840462	0.0215968903716669
493477	CYSLTR1	patch53	0.00807645029746819	0.594175790003065	0.0151526435071882
493478	CYSLTR2	patch53	-0.00955950608278908	0.547793315762487	0.0158974558761609
493479	CYSRT1	patch53	0.0305496294081065	0.0128702780856772	0.0122547801479702
493480	CYSTM1	patch53	0.0242766820441372	0.449852321057478	0.0321108121410846
493481	CYTH1	patch53	0.106244889449814	0.000231593976655953	0.0287270495360219
493482	CYTH2	patch53	0.0326046147110745	0.225864746650905	0.0269014109730858
493483	CYTH3	patch53	-0.0143177276305674	0.36976561334193	0.0159544482014892
493484	CYTL1	patch53	-0.00893416772623947	0.384155067721412	0.0102604447344707
493485	CYYR1	patch53	0.0189151413052152	0.166610802813046	0.0136628369845232
493486	CZIB	patch53	-0.0197001042153758	0.282139521302621	0.0183045164648249
493487	D2HGDH	patch53	0.0312580754140419	0.114698182256439	0.019794548710229
493488	DAAM1	patch53	0.0121022526149199	0.694565531981346	0.0308096684939656
493489	DAB1	patch53	-0.000324736046431695	0.987621736568001	0.020924696996932
493490	DAB2IP	patch53	-0.00181176933732959	0.959034571935517	0.0352614339597467
493491	DACH1	patch53	-0.0175452575619721	0.717346175040223	0.0484495751184086
493492	DACH2	patch53	0.076351218430511	0.00997848454636635	0.0295629052348297
493493	DACT2	patch53	0.0140538276265069	0.411767467405021	0.0171135201848139
493494	DACT3	patch53	-0.0106844802528138	0.588614531462476	0.0197472771757338
493495	DAD1	patch53	0.000438997317191918	0.980455646090707	0.017914425453521
493496	DAG1	patch53	-0.0100009711584776	0.847489780941996	0.0519844485821877
493497	DAGLA	patch53	-0.00983265541764758	0.427366032697445	0.012382028929983
493498	DAGLB	patch53	-0.0635104702611829	0.0832127415517185	0.0366163012842652
493499	DALRD3	patch53	-0.0173131788990119	0.472292780009555	0.0240764932949089
493500	DAND5	patch53	-0.0312481824840097	0.169644746301498	0.0227330244807863
493501	DAO	patch53	0.0153773865770327	0.191633098533647	0.0117667063965621
493502	DAOA	patch53	0.00571583276210869	0.702630544154689	0.0149665515642405
493503	DAP	patch53	-0.028855274369527	0.191380522447356	0.0220673575080074
493504	DAP3	patch53	-0.0287968612271521	0.14801430177267	0.019887817834243
493505	DAPK1	patch53	-0.0257919239183337	0.125863954446692	0.0168332588100285
493506	DAPK2	patch53	0.048458045534069	0.0567007956188441	0.025392755278502
493507	DAPK3	patch53	0.0280666465418971	0.303231608549135	0.0272443090593152
493508	DAPL1	patch53	0.0892874749875122	0.0243912001962214	0.0395929087044214
493509	DAPP1	patch53	0.00473455816047732	0.907985622658761	0.040950739845107
493510	DARS1	patch53	0.0519597371039173	0.0684092362557577	0.0284751766766686
493511	DARS2	patch53	0.00827844132169081	0.773207929284986	0.0287168867145107
493512	DAW1	patch53	-0.00329928954369945	0.843815904864453	0.0167410238552884
493513	DAXX	patch53	-0.0261934760327161	0.573687863688418	0.046536602631115
493514	DAZ3	patch53	0.00025013179176951	0.976486622655447	0.00848392347385333
493515	DAZAP1	patch53	-0.025830107081701	0.45580764574463	0.0346189299416792
493516	DAZAP2	patch53	0.0706436138251782	0.00161928664822063	0.0223336767102583
493517	DAZL	patch53	-0.0643670091085253	0.18940700253921	0.0490064217110188
493518	DBF4	patch53	-0.0600414196527852	0.0522426177709057	0.0308856092962039
493519	DBF4B	patch53	-0.0256422378385605	0.30611416775232	0.0250398388532859
493520	DBH	patch53	-0.0355050579400715	0.21040040905564	0.0283256372480083
493521	DBI	patch53	-0.0605103370273292	0.00489710223076784	0.0214461675750496
493522	DBN1	patch53	0.0144002187386319	0.437457311884296	0.0185359890414705
493523	DBNDD1	patch53	-0.0330533269122845	0.250997823005256	0.028773250780895
493524	DBNDD2	patch53	-0.00140799192632782	0.96816592831384	0.035269422092639
493525	DBNL	patch53	-0.0190137911698576	0.338136935642133	0.0198386667717894
493526	DBP	patch53	-0.0300289123870858	0.205118046811078	0.0236797685987913
493527	DBR1	patch53	0.00178574549695956	0.955606846059777	0.032068950346242
493528	DBT	patch53	0.0177005605942722	0.435056339861641	0.0226652226255002
493529	DBX1	patch53	0.00975474575076451	0.456671606348133	0.0130989583335109
493530	DBX2	patch53	-0.00551361578533216	0.618022952391748	0.0110527244679239
493531	DCAF1	patch53	-0.0152772675058615	0.381477791277065	0.0174466839850884
493532	DCAF10	patch53	-0.0687600259664568	0.0906920560547985	0.0405956103464078
493533	DCAF11	patch53	0.0284623145278277	0.349012549067787	0.0303743859526227
493534	DCAF12	patch53	-0.0108518460880013	0.706317081953176	0.0287893234203449
493535	DCAF12L1	patch53	0.0141211981958884	0.653649567994752	0.031459819565413
493536	DCAF12L2	patch53	-0.000331660184201547	0.979297034585028	0.0127766737028747
493537	DCAF13	patch53	-0.0161154163148797	0.546792155624849	0.0267330317288193
493538	DCAF15	patch53	-0.0267156321700505	0.406732861532404	0.0321840242015217
493539	DCAF16	patch53	0.0602581445057115	0.139176550008884	0.0407060956179184
493540	DCAF17	patch53	-0.00372424214969671	0.887268625443342	0.0262629554865078
493541	DCAF4	patch53	-0.00380114244235996	0.84243782159988	0.0191165830853266
493542	DCAF4L1	patch53	-0.0390541673894457	0.0280283927837076	0.0177450296488252
493543	DCAF4L2	patch53	-0.00466848081563216	0.569062917944042	0.00819513028867352
493544	DCAF5	patch53	0.0167030598104611	0.471838446202521	0.0232042186845455
493545	DCAF6	patch53	0.0182355090559722	0.495453497747703	0.0267394830215286
493546	DCAF7	patch53	0.00377520510267829	0.939270446508283	0.0495365277686362
493547	DCAF8	patch53	0.0206780107713646	0.286139257476989	0.0193735072994931
493548	DCAF8L1	patch53	-0.00868879484622975	0.566734191237904	0.0151609647155424
493549	DCAF8L2	patch53	-0.00558977922794992	0.567399586842881	0.00977029078843325
493550	DCAKD	patch53	0.00647009525521068	0.830934530572409	0.0302946580539975
493551	DCANP1	patch53	-0.0200356371314595	0.326823746716753	0.0204210568840269
493552	DCBLD1	patch53	-0.0118681225166289	0.596002073884888	0.0223771298035482
493553	DCBLD2	patch53	0.0519308913034227	0.0783791097852332	0.0294659865600659
493554	DCC	patch53	0.000209397701355879	0.990690630717341	0.0179410408021461
493555	DCD	patch53	-0.0165404257256513	0.20314591424865	0.0129864213008943
493556	DCDC1	patch53	0.000349084054431126	0.979766210717699	0.013759796147648
493557	DCDC2	patch53	0.0300888665370972	0.0878858678942008	0.0176089805426403
493558	DCDC2B	patch53	-0.0155947582996197	0.288585619058675	0.0146853360507206
493559	DCDC2C	patch53	0.00768490872899992	0.660156112728944	0.0174712674638116
493560	DCHS1	patch53	-0.0260462536366616	0.183341540849922	0.019558992554483
493561	DCHS2	patch53	-0.00953236912130052	0.584019652797967	0.01740300435424
493562	DCK	patch53	-0.0282447871130318	0.510768337766793	0.0429295783432626
493563	DCLK1	patch53	-0.00773125821888003	0.671136780299169	0.0182021915811302
493564	DCLK3	patch53	-0.0329426505954058	0.0904167341289875	0.0194325634135468
493565	DCLRE1A	patch53	-0.0349205669281781	0.261958959757689	0.0311080720137439
493566	DCLRE1B	patch53	0.0102654401601783	0.510794155400436	0.0156035144422954
493567	DCLRE1C	patch53	0.022394385333582	0.480050691362491	0.0316954788419755
493568	DCN	patch53	0.0296675178943661	0.294971163628996	0.0283098482328386
493569	DCP1A	patch53	0.0297571167020868	0.144619013110734	0.0203785756535086
493570	DCP1B	patch53	-0.020592986907694	0.538496707904935	0.0334654899188927
493571	DCP2	patch53	0.0584443052787204	0.011633696964355	0.0231112932873807
493572	DCPS	patch53	-0.0369566770332567	0.0464492454015637	0.0185307074563584
493573	DCST1	patch53	-0.00158265939497308	0.906197608363654	0.0134268276838019
493574	DCST2	patch53	0.0379184065106638	0.140908164255444	0.0257272706935735
493575	DCSTAMP	patch53	-0.000753115767606109	0.974871967935803	0.0239021613561779
493576	DCT	patch53	-0.0570807777127323	0.238407384771829	0.0483797610755759
493577	DCTD	patch53	-0.0429032665881735	0.229334755106264	0.0356640612093867
493578	DCTN1	patch53	-0.0103950353838106	0.71952876659692	0.0289382832443745
493579	DCTN2	patch53	-0.0286089112162691	0.178499950672645	0.0212459649442582
493580	DCTN3	patch53	0.0108741803036464	0.681934867440889	0.0265241884357716
493581	DCTN4	patch53	-0.00752065222436046	0.78418920947681	0.0274521541109843
493582	DCTN5	patch53	-0.0294912579900997	0.162205855856488	0.0210807244988953
493583	DCTN6	patch53	0.0135685028351228	0.712283984857328	0.0367789977708301
493584	DCTPP1	patch53	-0.0384801999475283	0.222103623569957	0.0314922569299536
493585	DCUN1D1	patch53	-0.000999981439902049	0.973986931355705	0.0306569612534281
493586	DCUN1D2	patch53	-0.00073467194461912	0.978906272207249	0.0277776358220767
493587	DCUN1D3	patch53	-0.0160385643266445	0.418414898133171	0.0198107665280596
493588	DCUN1D4	patch53	0.0409173155784621	0.151765764148718	0.0285202392409461
493589	DCUN1D5	patch53	0.00689946789869234	0.599855102669921	0.0131464588451719
493590	DCX	patch53	-0.0153679059170836	0.32652503864381	0.0156538593728059
493591	DCXR	patch53	0.0428196222478513	0.19547546765974	0.0330494842730574
493592	DDA1	patch53	-0.0371234902524232	0.209432572766258	0.0295539321599387
493593	DDAH1	patch53	0.0306418826707629	0.314278672931894	0.0304315740307105
493594	DDAH2	patch53	0.00806429476740515	0.726361492816929	0.0230348499159587
493595	DDB1	patch53	0.0224340822390321	0.423147888678752	0.0279943665780919
493596	DDB2	patch53	-0.0360974777054962	0.326502085669032	0.0367674045681557
493597	DDC	patch53	-0.0482993287028442	0.245206717479081	0.0415329668298231
493598	DDHD1	patch53	-0.00710177160048845	0.593344964621811	0.0132940399400781
493599	DDHD2	patch53	-0.036666498641889	0.230070095125979	0.030527835533245
493600	DDI1	patch53	-0.0163914142004025	0.400742758999289	0.0194964433990541
493601	DDI2	patch53	0.00873032970495157	0.823175411712634	0.039055724165217
493602	DDIAS	patch53	-0.022828940042216	0.357783263234468	0.0248107740441362
493603	DDIT3	patch53	0.0837291916376653	0.0529595881239869	0.0432018617851973
493604	DDIT4	patch53	0.076746231021729	0.0296935383588133	0.0352368787264634
493605	DDIT4L	patch53	-0.011850008480552	0.726618046126531	0.0338814575272488
493606	DDN	patch53	0.00885620329331797	0.444839301545414	0.0115855049782456
493607	DDO	patch53	0.0274628505888279	0.0280427997319571	0.012479435499238
493608	DDOST	patch53	-0.0423412145578378	0.242805415011296	0.0362244506096015
493609	DDR1	patch53	-0.0124943439021219	0.611050619963976	0.0245578348447797
493610	DDR2	patch53	-0.0272347290883529	0.220699887838372	0.0222212579253132
493611	DDRGK1	patch53	-0.0292993500860649	0.0418769845477008	0.0143766789124099
493612	DDT	patch53	0.0158431861216615	0.516615565859621	0.0244171045002655
493613	DDTL	patch53	-0.0499309645187346	0.0242691168493327	0.0221219383408464
493614	DDX1	patch53	-0.0411581212700902	0.231855039189971	0.0343989862791896
493615	DDX10	patch53	0.00122772278880157	0.964482878371774	0.0275628829463689
493616	DDX11	patch53	-0.0144497900012093	0.412059673971865	0.0176066931421936
493617	DDX17	patch53	0.0118786354999729	0.326785670284675	0.0121061878939802
493618	DDX18	patch53	-0.0159229117697482	0.468858288928541	0.0219723542760457
493619	DDX19A	patch53	-0.0125910556984186	0.663329513750948	0.0289129875541639
493620	DDX19B	patch53	0.00932383964251401	0.419732352575515	0.0115494460543079
493621	DDX20	patch53	-0.0427036824416716	0.363362551380158	0.0469534522738567
493622	DDX21	patch53	0.0259639627019687	0.282221975247366	0.0241287694863313
493623	DDX23	patch53	-0.0182283493909418	0.435727910063008	0.0233752258134941
493624	DDX24	patch53	0.012596903749927	0.671931553730866	0.029734017285575
493625	DDX25	patch53	0.000392975251124165	0.985646757322395	0.0218372304705998
493626	DDX27	patch53	-0.081862345308922	0.00809392399997278	0.0308367749107363
493627	DDX28	patch53	-0.000903620136108128	0.932263547298854	0.0106278558998029
493628	DDX31	patch53	-0.043650300086306	0.167318170428204	0.0315822713049472
493629	DDX39A	patch53	-0.0381999325328786	0.0195043469473778	0.016321846983532
493630	DDX39B	patch53	0.00267039515054144	0.858571234649761	0.0149811752901225
493631	DDX3X	patch53	0.00714808245088546	0.662449466360533	0.0163686122499426
493632	DDX3Y	patch53	-0.00327861102375876	0.707230409659825	0.00872642237179
493633	DDX4	patch53	-0.00314808734458338	0.716342918245858	0.00866101573076224
493634	DDX41	patch53	-0.0312207336986942	0.0992511919558003	0.0189171772374525
493635	DDX42	patch53	3.86058338753103e-05	0.99883726608672	0.0264836779576576
493636	DDX43	patch53	0.00667709982654884	0.532291123294661	0.0106871084782474
493637	DDX46	patch53	0.0119837135263757	0.65267464522223	0.0266176427408513
493638	DDX47	patch53	-0.0415648012520829	0.215959713161518	0.033565701590755
493639	DDX49	patch53	-0.0609713864402522	0.106400087608333	0.0377207380094766
493640	DDX5	patch53	-0.050655996145546	0.00262440903169534	0.0167846918517106
493641	DDX50	patch53	-0.0166298985978683	0.595597826653997	0.0313209125512918
493642	DDX51	patch53	0.0246510694499469	0.28610144139171	0.0230941057517944
493643	DDX52	patch53	0.0212036569636	0.3973616002161	0.0250399886101551
493644	DDX53	patch53	-0.00451339177590307	0.849604574155743	0.0237943046539696
493645	DDX54	patch53	0.0153508123241236	0.317134671652758	0.0153357482213439
493646	DDX55	patch53	-0.0399675093101491	0.160937678525569	0.0284828979355972
493647	DDX56	patch53	-0.0804743814092561	0.000978435079790211	0.0243214219011897
493648	DDX59	patch53	-0.0124070392528822	0.582191934320611	0.0225415572565686
493649	DDX6	patch53	0.0261252801648854	0.223808088364355	0.0214599466272496
493650	DDX60	patch53	0.0423532273311094	0.257893921055418	0.0374085393422052
493651	DDX60L	patch53	-0.0063449844057343	0.84318890791667	0.0320648598864788
493652	DEAF1	patch53	-0.0263705058582034	0.298281944078412	0.0253369034631086
493653	DECR1	patch53	0.0727990922866915	0.0332268941503933	0.0341302526754092
493654	DECR2	patch53	-0.0612549023020237	0.0764525797322934	0.0345308270813077
493655	DEDD	patch53	-0.0181921069658381	0.462180561036067	0.0247306011874225
493656	DEDD2	patch53	0.0209388817895564	0.346670397396372	0.0222371789604745
493657	DEF6	patch53	-0.0409591923948084	0.28015262223675	0.0379006117399166
493658	DEF8	patch53	0.0223957210851262	0.475299134085673	0.0313570341117916
493659	DEFA1	patch53	-0.016539895893329	0.433937176996784	0.0211274696720058
493660	DEFA4	patch53	-0.0275093987150578	0.112972879181724	0.0173375652965955
493661	DEFA5	patch53	-0.00178282195900238	0.754959836783863	0.00571029219578737
493662	DEFA6	patch53	-0.00734961933557939	0.733386042842507	0.0215694350614239
493663	DEFB1	patch53	-0.0157945471793843	0.357099154873095	0.0171412886101179
493664	DEFB103A	patch53	0.0288053673793683	0.0520446676098327	0.0148051271535708
493665	DEFB103B	patch53	-0.00275174446567829	0.825690587807732	0.0124907133615437
493666	DEFB104B	patch53	0.0047159759990553	0.805844920365014	0.0191807389919608
493667	DEFB105A	patch53	-0.00175541229686156	0.901969604678496	0.0142470563558059
493668	DEFB105B	patch53	-0.0195343485081495	0.346083924699264	0.0207203319445598
493669	DEFB106B	patch53	-0.00629878007404037	0.671850796381741	0.0148638971174553
493670	DEFB107B	patch53	-0.0512774576138278	0.433476388121873	0.0654343479711808
493671	DEFB108B	patch53	-0.0074410533608857	0.46610252735415	0.0102046846888899
493672	DEFB109B	patch53	-0.0220531988512988	0.406189469274632	0.0265364856416974
493673	DEFB110	patch53	-0.00605339480202452	0.32887527578771	0.00619608085810265
493674	DEFB112	patch53	0.0108370159787822	0.452079786233013	0.0144048694222156
493675	DEFB113	patch53	0.00699068311877468	0.806647237028481	0.0285527740722669
493676	DEFB114	patch53	0.000611049510475888	0.948533159755822	0.00946351962962863
493677	DEFB115	patch53	-0.00903889473124739	0.206106006299985	0.0071433286501591
493678	DEFB116	patch53	-0.00161877689429939	0.928900243006451	0.018136257839181
493679	DEFB118	patch53	-0.0283862846991035	0.0458704034895766	0.0141955195088853
493680	DEFB119	patch53	-0.0171624521900264	0.358202669101522	0.0186686545954323
493681	DEFB121	patch53	-0.00931682694044044	0.477795597721912	0.0131189183845159
493682	DEFB123	patch53	-0.0141711160206727	0.748998834919665	0.0442752209544792
493683	DEFB124	patch53	0.0224937918513633	0.103194526238153	0.0137880055015559
493684	DEFB125	patch53	0.0111295823758527	0.353616673455031	0.0119913974131153
493685	DEFB126	patch53	-0.0165644845718192	0.418819156311315	0.0204781719662771
493686	DEFB127	patch53	0.00236273324124151	0.869363167718899	0.0143614036579027
493687	DEFB128	patch53	3.33361908139266e-05	0.993354770917182	0.00400135275820514
493688	DEFB129	patch53	-0.0106077427453499	0.250661930649498	0.00922759747934528
493689	DEFB130B	patch53	0.00392414777634819	0.668854488318597	0.00917120344132984
493690	DEFB131A	patch53	-0.012331258270126	0.691701659806733	0.031085479942264
493691	DEFB131B	patch53	-0.0336695428409113	0.0941205171061456	0.0200889777717357
493692	DEFB132	patch53	0.00236038615436435	0.867019568640656	0.0140919711099659
493693	DEFB134	patch53	-0.0103734932794111	0.476098676353219	0.0145506401224479
493694	DEFB135	patch53	0.0118478437717259	0.341871469147013	0.01245786335517
493695	DEFB136	patch53	0.0118133596534612	0.52733289514531	0.0186814991529323
493696	DEFB4B	patch53	0.00487779083852695	0.806514258533158	0.0199088985128959
493697	DEGS1	patch53	0.04657852966714	0.0410158984906187	0.0227585097323782
493698	DEGS2	patch53	0.00408801014944856	0.918067838557659	0.0397279898037567
493699	DEK	patch53	0.0137798206888776	0.547105097495712	0.0228764887622812
493700	DELE1	patch53	-0.0482938082077802	0.0317074599092001	0.0224433181840348
493701	DENND10	patch53	0.0442775134267197	0.106129872604385	0.0273716625462049
493702	DENND11	patch53	-0.00732524865565791	0.825039107748947	0.0331249144293136
493703	DENND1A	patch53	0.00567729277096748	0.841293433834226	0.0283434286500161
493704	DENND1B	patch53	0.0274574867485354	0.183890962710764	0.0206446258452665
493705	DENND2A	patch53	-0.00300042570981146	0.780591967604815	0.010768090665956
493706	DENND2B	patch53	0.0277159606109526	0.351437712547471	0.0297272309744791
493707	DENND2C	patch53	-0.0130570489277131	0.311752177062882	0.012899862591073
493708	DENND2D	patch53	0.0168402914891916	0.588578297644804	0.0311215494188593
493709	DENND3	patch53	-0.0226040982844881	0.431094732230508	0.0286958183419342
493710	DENND4A	patch53	0.0118986227213957	0.614754281362389	0.0236321190274543
493711	DENND4B	patch53	0.0084623714091894	0.68267667313529	0.0206923782699707
493712	DENND4C	patch53	0.0484938636001795	0.264418725197967	0.0434228201768905
493713	DENND5A	patch53	-0.00663419250071247	0.882860703091822	0.0450110591943359
493714	DENND5B	patch53	0.00429317143533421	0.839871143742062	0.0212403582499914
493715	DENND6A	patch53	0.0290864615791892	0.331741228094318	0.029949132439219
493716	DENND6B	patch53	0.0382500705035493	0.120746559424974	0.0246253019629487
493717	DENR	patch53	-0.0396882430831619	0.0522629201281637	0.0204175973831929
493718	DEPDC1	patch53	-0.0737552193037539	0.0426917783670134	0.0363341101985899
493719	DEPDC1B	patch53	0.000487757820027239	0.955223497738453	0.00868423081114349
493720	DEPDC4	patch53	-0.0236689794294226	0.146492873801991	0.0162849394129687
493721	DEPDC5	patch53	-0.00713524724286913	0.622307796020519	0.0144798307092413
493722	DEPDC7	patch53	-0.000817130672110883	0.963399790302121	0.0178016852462639
493723	DEPP1	patch53	0.0297308843856615	0.285644521937656	0.0278266586773672
493724	DEPTOR	patch53	-0.000665408117981325	0.980578029876162	0.0273248441027505
493725	DERA	patch53	0.0950189617177103	0.006962930427048	0.0351202035716629
493726	DERL1	patch53	-0.0268500166901547	0.308170745531175	0.0263310260139944
493727	DERL2	patch53	-0.042937654136113	0.0992063761434216	0.0260132044971986
493728	DERPC	patch53	-0.000227929632924104	0.99607327603616	0.0462993097253405
493729	DES	patch53	-0.00613044118901099	0.707275215165917	0.0163195340906321
493730	DESI1	patch53	-0.00134080774220525	0.944686791441138	0.0193194409083676
493731	DESI2	patch53	-0.00846496395333845	0.697786631310439	0.0217917482987647
493732	DET1	patch53	0.0486360774184115	0.0362147981239269	0.0231821167421972
493733	DEUP1	patch53	0.0146200284149885	0.44389011030781	0.0190857956703753
493734	DEXI	patch53	-0.0410112301194145	0.229742780723668	0.0341211779371385
493735	DFFA	patch53	0.0514549298820647	0.146448816008617	0.0353986049538293
493736	DFFB	patch53	-0.0375525998183734	0.00396582033622771	0.0129977182310063
493737	DGAT1	patch53	0.0277249680262893	0.259809250266563	0.0245868710021411
493738	DGAT2	patch53	0.00403803624907929	0.883136020529726	0.0274619102185344
493739	DGAT2L6	patch53	0.00333483572928881	0.871370467405947	0.020589306655474
493740	DGCR2	patch53	-0.00542914040391561	0.854258583147199	0.0295469484264229
493741	DGCR6	patch53	0.000443110815866984	0.986608900650416	0.0263925616793989
493742	DGCR8	patch53	-0.0397416596649576	0.104635774404692	0.0244623179880843
493743	DGKA	patch53	-0.00830931213128787	0.663662075174701	0.0191008763903213
493744	DGKB	patch53	-0.0231884247667991	0.137786689810736	0.0156092775754267
493745	DGKD	patch53	0.0047406851169605	0.870996445985777	0.0291834257529241
493746	DGKE	patch53	0.00451793138308587	0.747527605973684	0.0140303667723342
493747	DGKG	patch53	0.0301264162089581	0.149020473217991	0.0208577414123604
493748	DGKH	patch53	0.0456780083251295	0.187363874790183	0.034616766508601
493749	DGKI	patch53	0.0539614674842403	0.0324712317731932	0.0251891486759784
493750	DGKK	patch53	-0.00834532225850838	0.267361634681077	0.00751882401405281
493751	DGKQ	patch53	0.0256779845536045	0.275312772200423	0.0235222164611859
493752	DGKZ	patch53	-0.0261869045491981	0.365978792889081	0.0289505441180007
493753	DGLUCY	patch53	-0.0417449782056785	0.0220016990288508	0.0181913781635283
493754	DGUOK	patch53	0.0281538362787787	0.264238319643978	0.0252002397943431
493755	DHCR24	patch53	0.00677989627289029	0.80038557835361	0.0268052907717086
493756	DHCR7	patch53	0.0426791769580667	0.0637789186249611	0.0229919396049831
493757	DHDDS	patch53	0.00751786843241216	0.784918165552794	0.0275373597749064
493758	DHDH	patch53	-0.0109214142106896	0.456280415514494	0.0146528551304899
493759	DHFR	patch53	-0.0125478165845004	0.604358596910028	0.0242074132724783
493760	DHFR2	patch53	0.0577921723588194	0.00934993662451761	0.0221831443566844
493761	DHH	patch53	-0.00770165967191968	0.653429208762867	0.0171464186028513
493762	DHODH	patch53	-0.0187928264013241	0.0712014114019983	0.0104025117911624
493763	DHPS	patch53	-0.0203483444190209	0.311078607995326	0.0200753992257078
493764	DHRS1	patch53	0.0245735587278832	0.195827946559912	0.0189815974072192
493765	DHRS11	patch53	-0.043754109654758	0.104113030556018	0.0268914597246214
493766	DHRS12	patch53	0.0165261675495575	0.407530789402174	0.0199427984493494
493767	DHRS13	patch53	0.0217467927397191	0.497244634542217	0.0320211661838991
493768	DHRS2	patch53	-0.0116174265209499	0.6212754388351	0.0235059462009567
493769	DHRS3	patch53	0.0860361607545593	0.120283395757975	0.055320687782922
493770	DHRS4	patch53	-0.0106924476603346	0.647904627525854	0.0234049456949093
493771	DHRS4L2	patch53	-0.037000381346094	0.237114200677777	0.0312739029126723
493772	DHRS7	patch53	0.0885598633201788	0.00591983138138513	0.0320927233955168
493773	DHRS7B	patch53	-0.0357564308473671	0.289332307664361	0.0337234781089511
493774	DHRS7C	patch53	0.00224276597920099	0.764833404383704	0.00749486102873527
493775	DHRS9	patch53	-0.00436424811886281	0.885703356475379	0.0303518749680071
493776	DHRSX	patch53	0.0161391551516051	0.575407499501625	0.0288027960383591
493777	DHTKD1	patch53	-0.00933994643051749	0.751669636014845	0.0295057937706458
493778	DHX15	patch53	-0.0056910417302273	0.747977099690485	0.0177060770253599
493779	DHX16	patch53	0.0022815437006112	0.952251189634062	0.0380901019480189
493780	DHX29	patch53	0.0289210381595269	0.0830222095417889	0.0166637953191475
493781	DHX30	patch53	-0.052639454241366	0.185067336808031	0.039684672250424
493782	DHX32	patch53	0.0826297170036168	0.0265435659663579	0.0371832330416529
493783	DHX33	patch53	-0.0500900873981557	0.125419682485566	0.0326531706962888
493784	DHX34	patch53	-0.0612205231225837	0.0912609763987809	0.0362081096010616
493785	DHX35	patch53	0.0163015741000878	0.498070339649856	0.0240494842441782
493786	DHX36	patch53	-0.0300124202668611	0.3550799536524	0.0324349456332114
493787	DHX37	patch53	-0.0172636287158156	0.576497856090049	0.0308977569004111
493788	DHX38	patch53	-0.0161694675592002	0.453549872166642	0.0215629731947501
493789	DHX40	patch53	0.108896593647946	0.0791710853981194	0.0619528579171775
493790	DHX57	patch53	-0.0169883048044547	0.255824153695739	0.0149397436489723
493791	DHX58	patch53	0.0152860402561718	0.583861381310812	0.0278955921216744
493792	DHX8	patch53	-0.00637798964932107	0.857399859276629	0.0354840686248584
493793	DHX9	patch53	0.0180624133588758	0.513167799240449	0.0276098545255748
493794	DIABLO	patch53	-0.0456895811243118	0.152109427099931	0.0318733746122927
493795	DIAPH1	patch53	0.0331632532173827	0.196617146684074	0.0256618997806722
493796	DIAPH2	patch53	0.0168776503602712	0.609703985170927	0.0330483973144451
493797	DIAPH3	patch53	0.00319804669276949	0.585730147811324	0.00586525805806128
493798	DICER1	patch53	0.0373668516917467	0.302855907708929	0.0362438314843663
493799	DIDO1	patch53	0.0227779475989656	0.320066939098482	0.0228939796492687
493800	DIMT1	patch53	-0.029983280913646	0.226787357749168	0.0247878503613501
493801	DIO1	patch53	0.0723262524345078	0.0198543351313981	0.0309918002600793
493802	DIO2	patch53	-0.0181967073965092	0.335884851892609	0.0188977937907875
493803	DIO3	patch53	0.0190714026833007	0.392208085481391	0.0222776443988216
493804	DIP2A	patch53	0.0522354797090229	0.0312192760953104	0.0242051896750209
493805	DIP2B	patch53	0.0149063647896692	0.640697559563229	0.0319262873331172
493806	DIP2C	patch53	0.0149879169479038	0.598071606983505	0.0284193668986096
493807	DIPK1A	patch53	0.0253977701988955	0.169520866996253	0.0184714849761068
493808	DIPK1B	patch53	0.0312034111830177	0.0341106732274218	0.0147022173485654
493809	DIPK1C	patch53	-0.00945121020673276	0.443879750410918	0.0123378532096825
493810	DIPK2A	patch53	0.0115354038235146	0.835557022976835	0.0555530071440014
493811	DIRAS1	patch53	0.00604530575978089	0.699848028008442	0.0156751195347921
493812	DIRAS2	patch53	-0.0155896127715252	0.26335760600602	0.0139283880302584
493813	DIRAS3	patch53	0.0261723636489115	0.0743123288676071	0.0146460056190572
493814	DIS3	patch53	-0.0637688669095793	0.0397075487544727	0.0309541378996643
493815	DIS3L	patch53	-0.021744361362904	0.345178148995419	0.0230212257291497
493816	DIS3L2	patch53	-0.0278080785182755	0.410861474576803	0.0337966903916579
493817	DISC1	patch53	-0.000908382753503249	0.97521972305338	0.0292346981111426
493818	DISP1	patch53	-0.00866408297523161	0.568558067530598	0.0151892213313333
493819	DISP2	patch53	0.0098265547970649	0.430725120961919	0.0124647696241688
493820	DISP3	patch53	0.0146423963634186	0.0926906198647324	0.00869829932553737
493821	DIXDC1	patch53	0.00074797046748216	0.974728068372934	0.0236036462583308
493822	DKC1	patch53	-0.0609684735500642	0.00490754156517159	0.0216138261396918
493823	DKK1	patch53	0.0619817138718393	0.521481824921876	0.0966437010400766
493824	DKK2	patch53	-0.0191134326746391	0.377092661930576	0.0216275980590651
493825	DKK4	patch53	0.00486810615747583	0.685019493331854	0.0119972296757067
493826	DKKL1	patch53	-0.00257833713079322	0.905965585660518	0.0218196482025167
493827	DLAT	patch53	0.0142118108868852	0.667440685684797	0.0330645263206082
493828	DLD	patch53	-0.0308867034600796	0.0895952210100982	0.0181731874124793
493829	DLEC1	patch53	0.00421018926097289	0.742018382684863	0.0127854856073312
493830	DLEU7	patch53	0.0112693361395467	0.5674216115181	0.0196986225859514
493831	DLG1	patch53	-0.0290232721428301	0.20523467209672	0.0228926534474792
493832	DLG2	patch53	-0.0359599177245137	0.0525624852792309	0.0185231281924708
493833	DLG3	patch53	-0.0206388672205273	0.510937414000358	0.0313818080167324
493834	DLG4	patch53	0.0250266497178233	0.489579094197859	0.0362026116716142
493835	DLG5	patch53	0.0139549215095493	0.573386847061448	0.024773525057315
493836	DLGAP1	patch53	0.00675765653638724	0.763798647763171	0.0224807455175321
493837	DLGAP2	patch53	-0.00629268751027299	0.60796963225917	0.0122622854151262
493838	DLGAP3	patch53	-0.00807442311037346	0.633042956908021	0.0169052023136169
493839	DLGAP4	patch53	0.0313937154448054	0.109392534742661	0.0195880888403732
493840	DLGAP5	patch53	0.00734946134929395	0.664028619505215	0.0169140776522359
493841	DLK1	patch53	0.0188031290051498	0.288436111735207	0.0177011143063739
493842	DLK2	patch53	0.00174378352169305	0.871385400315916	0.0107673966139481
493843	DLL1	patch53	-0.0236180248603801	0.102658113067928	0.0144545453509283
493844	DLL3	patch53	-0.00972686937663651	0.420005179876225	0.0120557554192118
493845	DLST	patch53	0.00432208914418273	0.837765745593843	0.0211020834739463
493846	DLX1	patch53	-0.0571116583139566	0.0148585283380198	0.0233964606791968
493847	DLX2	patch53	-0.0114937938092827	0.674147649606536	0.0273261363802535
493848	DLX3	patch53	-0.0255062624863181	0.283482302889779	0.0237656075352089
493849	DLX4	patch53	0.00652698792277766	0.750578986400384	0.0205261393481422
493850	DLX5	patch53	0.0163745887282796	0.179771063579102	0.0121959800332555
493851	DLX6	patch53	-0.0111609644538637	0.490878206912584	0.0161934578852318
493852	DMAC1	patch53	0.0140007755150202	0.599503552558237	0.0266518152928165
493853	DMAC2	patch53	-0.00424978563393791	0.848277918885682	0.0222063048928452
493854	DMAC2L	patch53	0.00580555411268006	0.739711758426916	0.0174682405897853
493855	DMAP1	patch53	-0.020492739650798	0.664988015594685	0.0473059537963289
493856	DMBT1	patch53	-0.038148329116212	0.16075963973325	0.0271748821608511
493857	DMBX1	patch53	-0.0355188296640423	0.0673906480219203	0.0193930966150519
493858	DMC1	patch53	0.0207811276816849	0.116077274535708	0.0132099631757815
493859	DMD	patch53	-0.0160114281493822	0.481779041141622	0.0227509655942065
493860	DMGDH	patch53	-0.0237079548787126	0.336884548211528	0.0246724000791045
493861	DMKN	patch53	-0.00972292302993723	0.627199466716364	0.0200118646827972
493862	DMP1	patch53	0.00748188107238336	0.773206264627762	0.0259535220830618
493863	DMPK	patch53	0.00676156988365071	0.815199597495515	0.0289203476650001
493864	DMRT1	patch53	-0.00888558627801364	0.589524513127542	0.0164626997978347
493865	DMRT2	patch53	0.0109732008049288	0.534595672303098	0.0176624739547438
493866	DMRT3	patch53	-0.00522878867621212	0.661106017559145	0.0119229507480948
493867	DMRTA1	patch53	-0.0313263385002062	0.169722453334939	0.0227940377129085
493868	DMRTA2	patch53	-0.00860987390584089	0.523735046063308	0.0134977282391324
493869	DMRTB1	patch53	0.0032089167148874	0.885803232776362	0.0223365879175437
493870	DMRTC1	patch53	0.00991522471802393	0.647171485165406	0.0216552863385426
493871	DMRTC1B	patch53	-0.00431954465033135	0.819709188465515	0.0189459417510772
493872	DMRTC2	patch53	-0.023281833995782	0.561467300067586	0.0400786621188758
493873	DMTF1	patch53	-0.00601745408219679	0.774966887699547	0.021041543423942
493874	DMTN	patch53	0.0455704004313079	0.23418184543394	0.0382769545002853
493875	DMWD	patch53	0.0638434187081687	0.0159247331475686	0.0264283178584132
493876	DMXL1	patch53	-0.0176694043832584	0.273614674371182	0.0161287749271679
493877	DMXL2	patch53	-0.0109345910941841	0.342214481834161	0.0115057667723896
493878	DNA2	patch53	-0.0435452140954519	0.0938371736543921	0.0259588862715338
493879	DNAAF1	patch53	-0.0126080587516365	0.504082168734943	0.0188636289851594
493880	DNAAF10	patch53	-0.0285552763444734	0.340892076222301	0.0299646417535472
493881	DNAAF11	patch53	-0.00655331505919239	0.639690805514234	0.0139936134957525
493882	DNAAF2	patch53	0.0191764082739531	0.577598917505979	0.0344205501549466
493883	DNAAF3	patch53	-0.0216680110627225	0.217605596683765	0.0175608601503741
493884	DNAAF4	patch53	0.0164718585628223	0.174474540486093	0.0121191429118949
493885	DNAAF5	patch53	-0.0209382323100132	0.47054190231088	0.0290028577379038
493886	DNAAF6	patch53	0.0027196300378244	0.831082201343653	0.012745313901122
493887	DNAAF8	patch53	0.0178326208450749	0.432487611917867	0.0227070490461667
493888	DNAAF9	patch53	-0.0091430033609226	0.673663974108442	0.0217030149956413
493889	DNAH1	patch53	-0.0130349866723771	0.618128211247227	0.0261380736254296
493890	DNAH10	patch53	-0.0113771254672023	0.520925466316343	0.0177158687408101
493891	DNAH11	patch53	0.134894700037505	0.000375203748948334	0.0377644727340937
493892	DNAH12	patch53	-0.0224516660535783	0.450172433330877	0.0297178550541921
493893	DNAH14	patch53	-0.0281887819284561	0.259248512381182	0.0249687602246979
493894	DNAH17	patch53	-0.00266631595193129	0.887415952901499	0.0188273443380093
493895	DNAH2	patch53	-0.0196794869677936	0.388753629990258	0.0228209162501637
493896	DNAH3	patch53	-0.00280556914819046	0.760944573525105	0.00921843357490398
493897	DNAH5	patch53	-0.00748201162051418	0.761068755486987	0.0245972919461516
493898	DNAH6	patch53	-0.0100610368475515	0.612162158069339	0.0198369554646903
493899	DNAH7	patch53	-0.00692305730471804	0.712065511023038	0.0187508446128651
493900	DNAH8	patch53	-0.00484336111469099	0.669534437546125	0.0113442803057087
493901	DNAH9	patch53	0.0116965762636088	0.170925207558961	0.00853481547598311
493902	DNAI1	patch53	0.0184935413740869	0.366172666952944	0.0204535357503536
493903	DNAI2	patch53	-0.0568287896449943	0.184319518426059	0.042770014378953
493904	DNAI3	patch53	0.00574850763518927	0.483171717914945	0.00819419939382893
493905	DNAI4	patch53	0.00302117569550632	0.819798913247834	0.0132578831805719
493906	DNAI7	patch53	0.0158689696439435	0.561756054792607	0.0273379082254956
493907	DNAJA1	patch53	-0.0122473995366855	0.609094385175427	0.0239409960577527
493908	DNAJA2	patch53	-0.0114441788599201	0.52814074905393	0.0181331451248051
493909	DNAJA3	patch53	-0.0427231453164656	0.0710401064698175	0.0236352883570938
493910	DNAJA4	patch53	-0.0038101559780012	0.91473677105438	0.035575925128838
493911	DNAJB1	patch53	-0.0126764473561582	0.426701556895653	0.0159402114741398
493912	DNAJB11	patch53	-0.0078391952905514	0.737026511319296	0.0233372517959785
493913	DNAJB12	patch53	-0.0104520563417912	0.622559577464456	0.0212261114376617
493914	DNAJB13	patch53	0.0311990959021568	0.166552404189889	0.0225327094196131
493915	DNAJB14	patch53	-0.01130966107386	0.583211661506487	0.02060346947234
493916	DNAJB2	patch53	0.0286568380720418	0.20565157115936	0.022624444510483
493917	DNAJB4	patch53	0.0237242583133742	0.218212324573046	0.0192527379863453
493918	DNAJB5	patch53	0.00229080576357373	0.682969336637822	0.00560699840288768
493919	DNAJB6	patch53	0.0153790662503735	0.170655403902775	0.0112147887381182
493920	DNAJB7	patch53	-0.002300751868633	0.687470391082775	0.00571708016374831
493921	DNAJB8	patch53	0.00279927353628085	0.305713421323614	0.00273124634771696
493922	DNAJB9	patch53	0.0120927772971287	0.707162898082733	0.0321786189041913
493923	DNAJC1	patch53	-0.0430758635701585	0.141114685383912	0.029241764644905
493924	DNAJC10	patch53	-0.0109315130192738	0.711106246736249	0.0295046821404436
493925	DNAJC11	patch53	0.0030803236455031	0.813849940447651	0.01307775885976
493926	DNAJC12	patch53	-0.0159334466256266	0.582525490506787	0.0289740759718282
493927	DNAJC13	patch53	0.0181150596065488	0.565996708778202	0.0315487207592287
493928	DNAJC14	patch53	-0.00816186660383505	0.810678636565677	0.0340604396853574
493929	DNAJC15	patch53	-0.0183988122412287	0.682332822208257	0.0449376735308119
493930	DNAJC16	patch53	0.00761477554522627	0.838642859355721	0.0373831719124421
493931	DNAJC17	patch53	-0.0174574383557163	0.498262377922061	0.0257662313599268
493932	DNAJC18	patch53	0.0197884742430817	0.169179610179808	0.0143803883488698
493933	DNAJC19	patch53	-0.00336716207757876	0.897518609198791	0.0261350445603813
493934	DNAJC2	patch53	-0.00463081875537834	0.862450739711722	0.0267197850160789
493935	DNAJC21	patch53	0.00734980525419996	0.738170834314292	0.0219796424552926
493936	DNAJC22	patch53	-0.0190523992726907	0.494461174323149	0.0278731151744956
493937	DNAJC24	patch53	-0.0242382945013949	0.353598770749339	0.0261142059490443
493938	DNAJC25	patch53	0.00423354965380752	0.893452885672602	0.0315987205885771
493939	DNAJC27	patch53	-0.0404587367718778	0.121330104402168	0.0260882012545039
493940	DNAJC28	patch53	-0.013931474659969	0.564640714519567	0.0241782206033773
493941	DNAJC3	patch53	-0.023463015945426	0.43644568733637	0.0301350514596701
493942	DNAJC30	patch53	-0.0423094327078069	0.624076234693856	0.086298340182187
493943	DNAJC4	patch53	-0.0359124501793297	0.160536758800833	0.025568518063099
493944	DNAJC5	patch53	-0.00891530198123272	0.681368763889843	0.0217052329340786
493945	DNAJC5B	patch53	-0.00692167250174758	0.0868850822985616	0.00403797314123256
493946	DNAJC5G	patch53	-0.00869401695102625	0.51638198242119	0.0133915293379738
493947	DNAJC6	patch53	-0.0238525477841218	0.323595918111658	0.0241496384904109
493948	DNAJC7	patch53	-0.00654395450695461	0.869980881964101	0.0399668113152709
493949	DNAJC8	patch53	-0.0231621042915794	0.48426394791249	0.0330989772309249
493950	DNAJC9	patch53	-0.0408352629389129	0.108374504391889	0.0254058168492562
493951	DNAL1	patch53	0.0567048094341993	0.00979050671973861	0.0218998351575814
493952	DNAL4	patch53	0.0370780077209233	0.10578193026728	0.0228981751646373
493953	DNALI1	patch53	-0.00598466469838562	0.864619122808092	0.0350900848408152
493954	DNASE1	patch53	0.0321698072355054	0.254427929165936	0.0282074921842007
493955	DNASE1L1	patch53	0.0306433934796424	0.353627222475249	0.0330169771275872
493956	DNASE1L2	patch53	0.000217540193047711	0.994626275062387	0.0322898956781705
493957	DNASE1L3	patch53	-0.00364268590027865	0.733770760297969	0.0107065022663846
493958	DNASE2	patch53	-0.00520934544769277	0.786616342980434	0.0192370963896895
493959	DNASE2B	patch53	0.00622865408236396	0.716364221084448	0.0171376141283359
493960	DND1	patch53	-0.0194835452372002	0.445066653104238	0.0255007139192904
493961	DNER	patch53	0.0590091110610853	0.0332592763588354	0.0276702252430925
493962	DNHD1	patch53	-0.07541210053502	0.0290380465805879	0.0344841041578789
493963	DNLZ	patch53	-0.050844247775977	0.0491417046159718	0.0258049976351055
493964	DNM1	patch53	-0.00661585200357966	0.700076076694948	0.0171682224714504
493965	DNM1L	patch53	0.0292262681158009	0.353908467717277	0.0315084989741171
493966	DNM2	patch53	0.0157180030153972	0.319177955340578	0.0157690590536097
493967	DNM3	patch53	0.0142950798182495	0.387040391984383	0.0165172316830711
493968	DNMBP	patch53	0.0334441667256653	0.29184119461388	0.0317072662377615
493969	DNMT1	patch53	-0.000558502784532783	0.986656784681155	0.0333849262173912
493970	DNMT3A	patch53	-0.00545306122379684	0.792637951733067	0.0207361614827518
493971	DNMT3B	patch53	-0.0577125214016806	0.350856195088166	0.0618258333453139
493972	DNMT3L	patch53	0.0170171910474195	0.233746433844088	0.0142803129741244
493973	DNPEP	patch53	-0.0196078966062525	0.392375444329838	0.0229124348086451
493974	DNPH1	patch53	-0.00237895106685453	0.914905222904841	0.0222567176275331
493975	DNTT	patch53	0.0359789424228634	0.0505463019858085	0.0183731928931017
493976	DNTTIP1	patch53	0.0172584029689057	0.663775368208901	0.0396866769287157
493977	DNTTIP2	patch53	0.0291733961715556	0.206077500255315	0.0230539301488255
493978	DOC2A	patch53	0.0305646176614637	0.0901503897469779	0.0180148470531403
493979	DOC2B	patch53	-0.0121405361579676	0.502865176395209	0.0181124037265536
493980	DOCK1	patch53	-0.0245392156788464	0.298736907159462	0.0235996167174545
493981	DOCK11	patch53	0.029617737989454	0.406344605406961	0.0356506381399433
493982	DOCK3	patch53	-0.026812664913827	0.30483594179672	0.0261136180610466
493983	DOCK4	patch53	0.0486706420256307	0.0732118049367467	0.0271320746314311
493984	DOCK5	patch53	0.0462749772130337	0.123178366634091	0.0299867821494464
493985	DOCK6	patch53	0.0193486446342038	0.468013307963586	0.0266489024815124
493986	DOCK7	patch53	0.0229164033799364	0.347911218702719	0.0244000615789212
493987	DOCK8	patch53	0.0201493664235896	0.590978510239296	0.037477941224229
493988	DOCK9	patch53	-0.0106092424146875	0.685106828369684	0.0261536663059657
493989	DOHH	patch53	-0.0527855232135823	0.12214787708486	0.0341114802032867
493990	DOK1	patch53	0.0178223272944915	0.270500169664666	0.0161629433765641
493991	DOK3	patch53	-0.00566707783077849	0.783309079052271	0.0206000087413518
493992	DOK4	patch53	-0.0222057266792945	0.201013013091396	0.0173521168231138
493993	DOK5	patch53	-0.00571246236537447	0.690835374291834	0.014357825411026
493994	DOK6	patch53	0.0399950042390821	0.146446105780504	0.0275145227233592
493995	DOK7	patch53	0.0166746815436143	0.161882797488346	0.0119100921627534
493996	DOLK	patch53	-0.00641630220222645	0.890101731568283	0.0464212735434804
493997	DOLPP1	patch53	0.0315991509121698	0.239727237522783	0.0268578087947287
493998	DONSON	patch53	-0.0293482848637855	0.205028396933071	0.0231384648134102
493999	DOP1A	patch53	-0.0186665901999669	0.542389103200157	0.030627959795497
494000	DOP1B	patch53	-0.00298955789724223	0.924999655672949	0.0317473373148573
494001	DOT1L	patch53	-0.00436012281915809	0.912973473399992	0.0398829683267467
494002	DPAGT1	patch53	0.0437193683723285	0.121588092926827	0.0282102510626822
494003	DPCD	patch53	0.0690507261054707	0.0551405498744591	0.0359537461073495
494004	DPEP1	patch53	-0.0412085477884078	0.452442954235914	0.0548196020468301
494005	DPEP2	patch53	-0.0243827828161494	0.171805763062926	0.0178284121319546
494006	DPEP2NB	patch53	0.00909559143731323	0.558141436859604	0.0155255290156868
494007	DPEP3	patch53	-0.0343392790039319	0.0469647259337422	0.0172588718551491
494008	DPF1	patch53	0.022543977600403	0.459941196011344	0.0304938087988967
494009	DPF2	patch53	-0.0380338511387767	0.234945769007317	0.0319988565907079
494010	DPF3	patch53	0.00988912983259207	0.452737060725499	0.0131640442647111
494011	DPH1	patch53	0.0282751696952367	0.257715946308597	0.024964733773279
494012	DPH2	patch53	-0.0127415687962377	0.580988476150573	0.0230756948831133
494013	DPH3	patch53	0.0121073195380088	0.498744432350165	0.0178898202680078
494014	DPH5	patch53	-0.00563285862308056	0.842693404476692	0.0283752294208909
494015	DPH6	patch53	0.0179046200987058	0.250474241372481	0.0155689236728425
494016	DPH7	patch53	0.029426587934231	0.35799619546159	0.0319953557660192
494017	DPM1	patch53	0.0116133492039443	0.676209134620724	0.0277968795901238
494018	DPM2	patch53	-0.0247535976892175	0.343336664127178	0.0261072826254625
494019	DPM3	patch53	-0.0170461860081437	0.497562228304748	0.0251182829266018
494020	DPP10	patch53	0.00265638768496802	0.913508518982936	0.0244494541643225
494021	DPP3	patch53	-0.0799913044673959	0.0381093105835011	0.0385114420231771
494022	DPP4	patch53	0.0475072370497398	0.105225932866967	0.0292920745793807
494023	DPP6	patch53	-0.00921452271756126	0.724015180841056	0.0260871707636337
494024	DPP7	patch53	0.0235410691372833	0.306915552850543	0.0230261743797929
494025	DPP8	patch53	-0.0447304863612621	0.0664029152708679	0.0243341662098115
494026	DPP9	patch53	-0.0255656617321023	0.260232956969491	0.0226921512708598
494027	DPPA2	patch53	0.0202769705213007	0.0781260547814312	0.0114955270151738
494028	DPPA3	patch53	0.0309983074688465	0.2033942939717	0.0243511646855158
494029	DPPA4	patch53	-0.0198784164240029	0.147891887841382	0.0137243704756914
494030	DPPA5	patch53	-0.0260694602005779	0.0580245297758141	0.0137337309990741
494031	DPRX	patch53	0.0211778677320665	0.212991693240258	0.0169917244900078
494032	DPT	patch53	-0.00195001639001885	0.915916008323399	0.0184638834201904
494033	DPY19L1	patch53	0.0957235826297569	0.0126751395157508	0.0383149131985293
494034	DPY19L2	patch53	-0.0199595870565175	0.634937940924156	0.042023009716279
494035	DPY19L3	patch53	0.00406469553591003	0.734809647617454	0.011995512377497
494036	DPY19L4	patch53	0.0030123125501787	0.912043012206427	0.0272616048345863
494037	DPY30	patch53	-0.0157317321534482	0.48308110285152	0.0224201231205909
494038	DPYD	patch53	0.0247592142292441	0.524963726197284	0.0389302798564793
494039	DPYS	patch53	0.00996294037597456	0.387664505995125	0.0115268190488344
494040	DPYSL2	patch53	0.04176888136369	0.1133206890107	0.0263499405147473
494041	DPYSL4	patch53	-0.00271245285016067	0.700711031873742	0.00705454545944764
494042	DPYSL5	patch53	0.0161711147580565	0.0850653391344347	0.00937925808489378
494043	DQX1	patch53	-0.0316658043634455	0.117530397807724	0.0202092767266122
494044	DR1	patch53	0.0460409037956368	0.141826985624482	0.0313106205915389
494045	DRAM1	patch53	0.0067844297334894	0.743715683309259	0.0207444046496305
494046	DRAM2	patch53	-0.0116740299667647	0.536919659888649	0.0188979237589571
494047	DRAP1	patch53	-0.00605274291255212	0.70974573799592	0.0162564554655585
494048	DRAXIN	patch53	0.0404415287690871	0.129562355991905	0.0266522738831539
494049	DRC1	patch53	0.0288299810069903	0.0478836102644163	0.0145502443898621
494050	DRC3	patch53	-0.0095142958122228	0.468540768911055	0.0131195981633936
494051	DRC7	patch53	0.0173529997649701	0.36712101627111	0.0192301526681821
494052	DRD1	patch53	-0.060230581634606	0.101255325594952	0.0367110402912175
494053	DRD2	patch53	-0.00800798181892338	0.154161228010245	0.00561442824901868
494054	DRD3	patch53	0.00473625728347211	0.581827838436121	0.00859670535900743
494055	DRD4	patch53	-0.00765624624341911	0.745444913570236	0.0235749206729487
494056	DRD5	patch53	-0.00786975765048958	0.231333270359038	0.00657000152194505
494057	DRG1	patch53	-0.0259583629884112	0.284898755570157	0.024258152174481
494058	DRG2	patch53	0.00298590451678035	0.923431481731867	0.0310571830886706
494059	DRGX	patch53	0.011844244889286	0.391158238683713	0.0138048211155586
494060	DRICH1	patch53	-0.0162120853869362	0.415672243151808	0.0199074998855265
494061	DROSHA	patch53	0.0337060917558208	0.149947062839468	0.0233893539644959
494062	DRP2	patch53	-0.0115421196571038	0.32908917382652	0.0118194107912273
494063	DSC1	patch53	-0.0205163774160119	0.14269108887656	0.0139826813260847
494064	DSC2	patch53	0.0886101590075656	0.0390628908855985	0.0428714145954379
494065	DSC3	patch53	-0.0124524729031312	0.625161544211366	0.0254789700880224
494066	DSCAM	patch53	0.00157609555157499	0.871382149505598	0.00973172013186811
494067	DSCAML1	patch53	-0.00323698531913838	0.749855463922053	0.0101492455179801
494068	DSCC1	patch53	-0.0100068210571304	0.27902556991487	0.00923787914457581
494069	DSEL	patch53	0.00255955577359941	0.765908595065064	0.0085939861379432
494070	DSG1	patch53	0.0494548412413382	0.0336467252484599	0.0232410959233049
494071	DSG2	patch53	0.0547335615007623	0.127828942732199	0.0359077527774132
494072	DSG3	patch53	0.00829973322463091	0.521103536265452	0.0129294379973994
494073	DSG4	patch53	0.0217073407542851	0.0709549181645831	0.0120052990105166
494074	DSN1	patch53	-0.021284847988071	0.613964080710977	0.0421800609223308
494075	DSP	patch53	0.109487345422509	0.00611811289680299	0.0398336494762524
494076	DSPP	patch53	-0.00544193733424095	0.675011695953749	0.0129745360929768
494077	DST	patch53	0.0664751945096235	0.0116896856466444	0.0263047143597842
494078	DSTN	patch53	-0.0296468709832302	0.439738755797036	0.0383522131128161
494079	DSTYK	patch53	-0.00229790673251994	0.886939555531656	0.0161571085638975
494080	DTD1	patch53	-0.0416089239840401	0.129047658848302	0.0273847521510786
494081	DTD2	patch53	-0.0218298407491721	0.080375399734787	0.0124691565495791
494082	DTHD1	patch53	0.00681762951081182	0.392774494283227	0.00797333368792764
494083	DTL	patch53	0.00342160503640235	0.748704434475171	0.0106772566909988
494084	DTNA	patch53	0.0465361487753332	0.037170484781831	0.0222945538557664
494085	DTNB	patch53	-0.00179567320628477	0.936408019923293	0.0224993196275622
494086	DTNBP1	patch53	-0.0148677636717484	0.477068283198245	0.0209005747451607
494087	DTWD1	patch53	-0.029523677097107	0.313168011918802	0.0292537817402852
494088	DTWD2	patch53	0.0117382362948671	0.463656519033488	0.0160098712878763
494089	DTX1	patch53	0.00331225669610117	0.901997580131819	0.0268902337221471
494090	DTX2	patch53	-0.0454623401781925	0.0316583872093764	0.0211213691382552
494091	DTX3	patch53	0.00197144109339596	0.925933132690398	0.0212001702342534
494092	DTX3L	patch53	-0.0349712070696271	0.193598313470009	0.0268784057389174
494093	DTX4	patch53	0.0860275562127596	0.114222561427675	0.0544064066096685
494094	DTYMK	patch53	0.000207075058588607	0.991926938019337	0.0204591664809799
494095	DUOX1	patch53	-0.0364176788705935	0.315459671463282	0.0362561565980363
494096	DUOX2	patch53	0.0371821205132451	0.0651683950125629	0.0201353139238312
494097	DUOXA1	patch53	-0.021650919379583	0.601098649637014	0.041395411039132
494098	DUOXA2	patch53	0.00033549790435402	0.965732440503787	0.00780690087922878
494099	DUS1L	patch53	-0.0693191338760834	0.00480394747656232	0.0245141862535184
494100	DUS2	patch53	0.0286561470968534	0.285345288035219	0.026804091069826
494101	DUS3L	patch53	-0.0482132245988163	0.0312567408981183	0.0223463030615
494102	DUS4L	patch53	0.0357220017883182	0.246224015675538	0.030783934300208
494103	DUSP10	patch53	0.476541959234097	1.85595569316679e-05	0.110636825687783
494104	DUSP11	patch53	0.0707412907758266	0.00908340254684811	0.0270499781920091
494105	DUSP12	patch53	-0.0246052842978015	0.0629914305022997	0.0132157432930972
494106	DUSP13A	patch53	-0.0184970868273587	0.317864292328497	0.0185068334882939
494107	DUSP13B	patch53	0.00200405761625026	0.898218093371089	0.0156624707916358
494108	DUSP14	patch53	0.025440028927139	0.208910756477716	0.0202295380267769
494109	DUSP15	patch53	0.0145475384475808	0.280993054877737	0.0134847753828099
494110	DUSP16	patch53	-0.0204057639411983	0.481874739750362	0.0290013016912501
494111	DUSP18	patch53	-0.0178869957783624	0.67647058433174	0.0428497144841043
494112	DUSP19	patch53	-0.0228776334739736	0.576223766961287	0.0409160568121033
494113	DUSP2	patch53	0.01690926781847	0.319246041646172	0.0169665817675332
494114	DUSP21	patch53	0.0303650002046453	0.102997536208712	0.0186021573545885
494115	DUSP22	patch53	-0.00248149325489329	0.917018930710284	0.0238096654338181
494116	DUSP23	patch53	0.0399933832623008	0.157513445117252	0.0282679745690638
494117	DUSP26	patch53	0.0116765849839657	0.496131214047631	0.0171488157245218
494118	DUSP28	patch53	0.00943443603136671	0.783607243814005	0.0343429407965042
494119	DUSP29	patch53	-0.0383667246495445	0.085975187378951	0.0223176631320784
494120	DUSP3	patch53	0.0390370359293199	0.206703514735449	0.0308911833450737
494121	DUSP4	patch53	0.0373351230043264	0.342569449322744	0.0393142654021839
494122	DUSP5	patch53	0.0781241516548705	0.0184876497044146	0.0330967113763606
494123	DUSP6	patch53	-0.0438449004511396	0.0516984550593136	0.0225016694850009
494124	DUSP7	patch53	-0.0437610931674328	0.309087893928435	0.0429967114052881
494125	DUSP8	patch53	-0.00995041910301427	0.515118042550483	0.0152806997005636
494126	DUSP9	patch53	-0.00936884642306991	0.278704219494631	0.00864314368486249
494127	DUT	patch53	0.021007680074165	0.525242349358766	0.0330537605614207
494128	DUX1	patch53	-0.0101043232095675	0.463409382751324	0.0137737461115729
494129	DUX4	patch53	-0.0108870700329639	0.419946093603113	0.0134920249229579
494130	DUX5	patch53	0.0375552373408824	0.074793420194341	0.0210507815712145
494131	DUXA	patch53	-0.000944605212367345	0.94076594580861	0.0127082127119345
494132	DUXB	patch53	-0.00808687090686601	0.604244164843948	0.0155963598125404
494133	DVL1	patch53	0.0351668396785277	0.331651481487974	0.0362031233237022
494134	DVL2	patch53	0.00405294912905341	0.911160432328827	0.0363135376707041
494135	DVL3	patch53	0.0475615745802605	0.0615965640404813	0.0254097009928804
494136	DXO	patch53	0.00634335540759537	0.827545250962388	0.0291084460344142
494137	DYDC1	patch53	0.000713116771540255	0.955158053321186	0.0126780600824094
494138	DYDC2	patch53	0.00904922921794557	0.656428213469518	0.020334677503093
494139	DYM	patch53	0.0258777650332571	0.27805782497976	0.0238411871208113
494140	DYNAP	patch53	-0.0706299265881133	0.108439570201217	0.0439507936312652
494141	DYNC1H1	patch53	-0.00808207141537342	0.713717895592657	0.02202222665267
494142	DYNC1I1	patch53	-0.013641715119234	0.347148340395618	0.0145019324023331
494143	DYNC1I2	patch53	0.029720672428781	0.276410358110501	0.027287853990178
494144	DYNC1LI1	patch53	0.0273836330586707	0.314702209025252	0.0272195144829913
494145	DYNC1LI2	patch53	-0.0311721208609222	0.200681271006026	0.0243407297167402
494146	DYNC2H1	patch53	0.0155387961591601	0.393491522584837	0.0182004581258518
494147	DYNC2I1	patch53	0.00294805103925584	0.950917364226539	0.0478782512848407
494148	DYNC2I2	patch53	-0.0566655874954317	0.00258824786226005	0.0187495450076782
494149	DYNC2LI1	patch53	0.00809144128462999	0.686072621321889	0.0200116830167966
494150	DYNLL1	patch53	-0.0106640722047516	0.319330761658475	0.0107020926202701
494151	DYNLL2	patch53	-0.126870382754449	0.0360973492051458	0.0604338260383665
494152	DYNLRB1	patch53	0.0402975355502653	0.0466048170587465	0.0202202632343657
494153	DYNLRB2	patch53	0.00675700525169188	0.71678155551294	0.0186199619086041
494154	DYNLT1	patch53	0.02954060574052	0.251040941594636	0.0257177335673663
494155	DYNLT2	patch53	-0.00869014248921857	0.748720087816621	0.027119688968607
494156	DYNLT2B	patch53	-0.0838232395166019	0.0910207190674572	0.0495393350984268
494157	DYNLT3	patch53	0.0196942697002802	0.531007161635714	0.0314234000059083
494158	DYNLT4	patch53	-0.0137120574614923	0.604268365331107	0.0264468793312792
494159	DYNLT5	patch53	0.00658356060761773	0.428072978760381	0.00830322073284724
494160	DYRK1A	patch53	0.0272424521311604	0.472669951795895	0.0379168823245582
494161	DYRK1B	patch53	-0.0146667099168762	0.233426692964869	0.012299438338711
494162	DYRK2	patch53	-0.00428951342363835	0.78872506510722	0.0160023437037024
494163	DYRK3	patch53	0.0223791990623632	0.132707203270865	0.0148696237666294
494164	DYRK4	patch53	0.0794664432729964	0.0154510392555827	0.0327456581867446
494165	DYTN	patch53	0.02869234233367	0.0121134290502447	0.0114108009256336
494166	DZANK1	patch53	0.0572476512863051	0.0573921329217312	0.0300824624337598
494167	DZIP1	patch53	0.0124854952013927	0.528905646928744	0.0198198421157957
494168	DZIP1L	patch53	0.00218677006430116	0.919600222749491	0.0216578731016544
494169	DZIP3	patch53	0.0336904997720082	0.155082915613977	0.0236734612288987
494170	E2F1	patch53	-0.0339277691312013	0.0840226932189519	0.0196121267952238
494171	E2F2	patch53	-0.00707780708837599	0.629499652551066	0.0146655334075291
494172	E2F3	patch53	-0.0349319969090061	0.0993259101164796	0.0211705815342888
494173	E2F4	patch53	0.0332863560289971	0.188139371478331	0.0252702443614005
494174	E2F5	patch53	-0.0183551040773556	0.493091531597485	0.0267679707559739
494175	E2F6	patch53	-0.0112699716640229	0.79026523702107	0.0423596792848663
494176	E2F7	patch53	0.037147702069169	0.281515667325301	0.0344713467128507
494177	E2F8	patch53	0.00905086326540998	0.17162747381448	0.00661513198211645
494178	E4F1	patch53	-0.0094996421560981	0.817542573182291	0.0411628517425434
494179	EAF1	patch53	-0.0749949983683326	0.28091207011763	0.0695045665549348
494180	EAF2	patch53	-0.0239967285875662	0.437542611815744	0.0308943867810895
494181	EAPP	patch53	-0.0670641426756443	0.0982257177625677	0.0405116854349677
494182	EARS2	patch53	-0.010262275688922	0.744893685865616	0.0315286041623476
494183	EBAG9	patch53	0.0195963858080889	0.237398744287858	0.0165735509110647
494184	EBF2	patch53	0.00728279676750819	0.466839141619617	0.0100041765143483
494185	EBF3	patch53	-0.00989302599043589	0.489137271489599	0.0142963260011354
494186	EBF4	patch53	0.033540413718904	0.514158765738077	0.0513900700397335
494187	EBI3	patch53	-0.0203333835759685	0.296199341066392	0.0194523110101541
494188	EBLN1	patch53	-0.0180382130982895	0.184325022773039	0.0135759414585691
494189	EBLN2	patch53	-0.0196140354825412	0.576788641724246	0.0351312171936432
494190	EBNA1BP2	patch53	-0.0146534327655324	0.544159733931383	0.0241490528722591
494191	EBP	patch53	-0.0771468296703782	0.033967802434546	0.0363204360136332
494192	EBPL	patch53	-0.012007716800973	0.639024220482381	0.0255896891352129
494193	ECD	patch53	0.00252105079362765	0.930849774793346	0.0290434411905508
494194	ECE1	patch53	-0.00590770493125915	0.848021669045804	0.0308167014310804
494195	ECE2	patch53	-0.000324216739493749	0.987498636597392	0.0206855039134579
494196	ECEL1	patch53	-0.0257578379304313	0.0644869817136712	0.0139131864033945
494197	ECH1	patch53	0.048471118985747	0.0551978588438466	0.0252441905625953
494198	ECHDC2	patch53	0.00763992154564293	0.824848866068407	0.0345097280233002
494199	ECHDC3	patch53	-0.0276184557215391	0.413771614027001	0.0337759502874605
494200	ECHS1	patch53	-0.0182581227779233	0.494718089714248	0.0267270211358455
494201	ECI1	patch53	-0.0784631478824162	0.0650137361707308	0.042465799829656
494202	ECI2	patch53	-0.004102302063518	0.903207783348335	0.0337226470950645
494203	ECM1	patch53	0.0310665175086938	0.0294370518697237	0.0142411970936327
494204	ECPAS	patch53	-0.00191110908150134	0.955676474138959	0.0343742366823595
494205	ECRG4	patch53	-0.0240472163370693	0.109143441414398	0.014993687387089
494206	ECSIT	patch53	-0.0283927002987177	0.357666883746666	0.030850064351671
494207	ECT2	patch53	0.00565795896258864	0.817341463115818	0.0244889953113454
494208	ECT2L	patch53	-0.0349024761288575	0.165875649883771	0.0251670933667487
494209	EDA	patch53	0.0271882054864564	0.0345847451079325	0.0128442414866324
494210	EDA2R	patch53	0.0109680180199097	0.275313395995696	0.0100472227075683
494211	EDAR	patch53	-0.00534232616384687	0.690324612808714	0.013404161607427
494212	EDARADD	patch53	-0.0198055692436538	0.447596609556087	0.026066883399167
494213	EDC3	patch53	0.0102978725596124	0.775459782395637	0.0360903396857882
494214	EDC4	patch53	-0.00514427237189877	0.844463624730926	0.026212826297265
494215	EDDM13	patch53	-0.0347476139895571	0.0379684599836748	0.0167168077064709
494216	EDDM3A	patch53	-0.0101601578659607	0.539119901761494	0.0165365571403497
494217	EDDM3B	patch53	-0.029173406041264	0.252305569241913	0.0254659408880139
494218	EDEM1	patch53	-0.0269570485512569	0.424218919957761	0.0337161972108091
494219	EDEM2	patch53	-0.00935491113570074	0.713146996782054	0.0254374145781095
494220	EDEM3	patch53	0.0619448709666837	0.147608335352866	0.0427377472538062
494221	EDF1	patch53	-0.00911101170957215	0.5893646903246	0.0168731073522842
494222	EDN1	patch53	0.00293665916555981	0.916908876674555	0.0281394782510799
494223	EDN2	patch53	0.0020751668053975	0.858255044254385	0.0116156396504507
494224	EDN3	patch53	0.00370544010985668	0.793727697408718	0.0141667231935977
494225	EDNRA	patch53	-0.0238284229050203	0.274662873894276	0.0217983775625801
494226	EDNRB	patch53	0.00668104583500016	0.172738066383047	0.00489574356509177
494227	EDRF1	patch53	0.0126771375967231	0.692773477165032	0.0320749171201785
494228	EEA1	patch53	0.000849187640115925	0.972582084844303	0.0246995723210584
494229	EED	patch53	-0.0257855692695043	0.376747636260793	0.0291562815313873
494230	EEF1A2	patch53	-0.0327498458557136	0.197570084597385	0.025396030188763
494231	EEF1AKMT1	patch53	-0.0226328695554813	0.482407080005695	0.0322056578876945
494232	EEF1AKMT2	patch53	-0.0224728617745845	0.634876751090207	0.0473059161860649
494233	EEF1AKMT3	patch53	0.0142555646719207	0.529624694274056	0.0226692564051415
494234	EEF1AKMT4	patch53	-0.0294516691840163	0.198581706163041	0.0228900593146483
494235	EEF1B2	patch53	-0.0911617598740317	0.0172602179397904	0.0382063862059288
494236	EEF1D	patch53	-0.0104808694805677	0.385888937826019	0.0120807674602598
494237	EEF1E1	patch53	0.0252747324237766	0.3574103608288	0.0274475823734119
494238	EEF1G	patch53	-0.00636103597262198	0.770601492474298	0.0218078208488814
494239	EEF2K	patch53	-0.0293085781054116	0.364899234203031	0.0323287517670638
494240	EEF2KMT	patch53	-0.0340550337687732	0.196837200681103	0.0263649339724512
494241	EEFSEC	patch53	-0.0309661786763371	0.196089966864334	0.0239335466481597
494242	EEIG1	patch53	0.0578968833334249	0.0335736250561444	0.0271971575132764
494243	EEIG2	patch53	-0.00750434810165649	0.711286768801001	0.0202678590156241
494244	EEPD1	patch53	-0.0340627212371679	0.199632272616779	0.0265358491038363
494245	EFCAB10	patch53	-0.00701352107918451	0.841361195650193	0.0350295993595668
494246	EFCAB11	patch53	0.0156128616156871	0.606530747671763	0.0303025082428651
494247	EFCAB12	patch53	-0.0100532943288013	0.60878014051618	0.0196347592226937
494248	EFCAB13	patch53	0.0205593302321257	0.168613932824117	0.0149207275746334
494249	EFCAB14	patch53	0.0741949733570069	0.0139622338080707	0.0301165491676383
494250	EFCAB2	patch53	-0.0517571133348721	0.164896634916102	0.0372340469168931
494251	EFCAB3	patch53	0.0848515433543881	0.0108579118832008	0.0332341106682398
494252	EFCAB5	patch53	-0.00997100962098549	0.545550513950223	0.0164892911191871
494253	EFCAB6	patch53	-0.00585874705581772	0.755115665272428	0.0187776194343848
494254	EFCAB7	patch53	0.0373607649511703	0.0770024141689504	0.0211005272065795
494255	EFCAB8	patch53	-0.00246246281337111	0.878242915018603	0.0160687476819879
494256	EFCAB9	patch53	0.0250361658600127	0.0362412385418258	0.0119350468829101
494257	EFCC1	patch53	0.00110352196005152	0.96610513805789	0.0259610370133488
494258	EFEMP1	patch53	-0.0179796247080142	0.211904079252861	0.0143913612235067
494259	EFHB	patch53	0.00106172637457036	0.947302233611269	0.0160586692084606
494260	EFHC1	patch53	0.0118848573789282	0.485066897807029	0.0170148905817829
494261	EFHC2	patch53	0.0212763776429722	0.380243241408521	0.0242347533949799
494262	EFHD1	patch53	0.0599069185885835	0.0267289660926052	0.0269911122219455
494263	EFHD2	patch53	0.00696119565140108	0.677593205285118	0.0167376518548518
494264	EFL1	patch53	-0.033156286440912	0.183833982362343	0.0249261737153322
494265	EFNA1	patch53	0.00262893719832989	0.935885457563201	0.0326708525356706
494266	EFNA2	patch53	-0.0416581700089664	0.051577836607814	0.0213683591980003
494267	EFNA3	patch53	0.0229227551830983	0.450910371070724	0.0303909026388465
494268	EFNA4	patch53	-0.0100453746757519	0.764023464918015	0.0334508363793903
494269	EFNA5	patch53	0.00694993673554452	0.567430044899898	0.012148644749921
494270	EFNB1	patch53	-0.00446290622864174	0.823680400230388	0.0200232576440662
494271	EFNB2	patch53	-0.00300146731196126	0.825363191396557	0.0135982949155601
494272	EFNB3	patch53	0.00349049053563236	0.807501511215362	0.0143211196889631
494273	EFR3A	patch53	0.00449378450921647	0.872355758072414	0.0279607068573162
494274	EFR3B	patch53	-0.00587092805291764	0.530129070646368	0.00934742713702649
494275	EFS	patch53	-0.0289845777015955	0.368853106152624	0.0322363928079906
494276	EFTUD2	patch53	-0.056484328344581	0.115776619236694	0.0358758110472857
494277	EGF	patch53	-0.01368360609729	0.281405320148661	0.0126948387036095
494278	EGFL8	patch53	0.0237797889692406	0.054066816233246	0.0123268248788358
494279	EGFLAM	patch53	-0.0212918433074365	0.314962308471292	0.021175620120854
494280	EGFR	patch53	0.180949018555885	0.000590055231513461	0.0524521398020393
494281	EGLN1	patch53	0.0665926893789554	0.00766550599036613	0.0249116278403228
494282	EGLN2	patch53	0.0074178769255955	0.728848469738593	0.0213908671745053
494283	EGLN3	patch53	0.805698407975272	2.66400253678403e-20	0.0849597351148639
494284	EGR1	patch53	-0.06666532228409	0.0271910790553416	0.0301273615252708
494285	EGR2	patch53	0.0324826627532801	0.338064789480733	0.0338867944362526
494286	EGR3	patch53	0.00462366169486521	0.746098099493295	0.0142750037989459
494287	EGR4	patch53	-0.0377209150111992	0.0440405759026383	0.0187028405055428
494288	EHBP1	patch53	0.0299226603104782	0.230881480213935	0.0249564790424543
494289	EHBP1L1	patch53	0.00705550294650627	0.806096177018912	0.0287339665513118
494290	EHD1	patch53	0.0340527919730481	0.111954532591006	0.0214006572981909
494291	EHD3	patch53	0.012950970103105	0.440895268576121	0.0167962740884368
494292	EHD4	patch53	0.0444077993593147	0.0609679387171855	0.023667202494717
494293	EHF	patch53	0.0509454489597955	0.0106747942234877	0.0199074610742781
494294	EHHADH	patch53	0.0114264613024954	0.525668654101522	0.0179970659266218
494295	EHMT1	patch53	-0.0195216525898034	0.286297485375063	0.0182961109072362
494296	EHMT2	patch53	-0.0221019012647474	0.368078189625141	0.0245417759517055
494297	EI24	patch53	-0.0113471260173664	0.687328015382886	0.0281826303402628
494298	EID1	patch53	0.0121281064814774	0.567425557687496	0.0211999556218533
494299	EID2	patch53	-0.00776805587984059	0.719454261692629	0.0216191533169921
494300	EID2B	patch53	-0.000290062028390526	0.985697771682579	0.0161759473516584
494301	EID3	patch53	0.0205820000862072	0.266334274165967	0.0185037945391967
494302	EIF1	patch53	0.0425173389379918	0.0140841829135232	0.0172802971939188
494303	EIF1AD	patch53	-0.03457009088647	0.251159290533248	0.0301038714338539
494304	EIF1AX	patch53	-0.0508538785681925	0.0832340580311145	0.0293213061094792
494305	EIF1AY	patch53	-0.00998380067788914	0.23255139154067	0.00835668902952026
494306	EIF1B	patch53	0.0412951621100956	0.191288278064101	0.0315743173547951
494307	EIF2A	patch53	-0.00729998442767777	0.729718839966432	0.0211214727584045
494308	EIF2AK1	patch53	-0.0264139449192233	0.254864227965154	0.0231818704488446
494309	EIF2AK2	patch53	0.0167451880938368	0.593870751905637	0.0313905410224149
494310	EIF2AK3	patch53	-0.0805022913202726	0.0760157889831741	0.0453134844916269
494311	EIF2AK4	patch53	-0.0302479889918828	0.391889063702686	0.0353094032329479
494312	EIF2B1	patch53	0.00408021507810832	0.878790265000046	0.026746532431505
494313	EIF2B2	patch53	0.0016493288484842	0.873952752919378	0.010393403865389
494314	EIF2B3	patch53	-0.000134173230960887	0.99594417487625	0.0263870376878223
494315	EIF2B4	patch53	-0.0415342968392195	0.16419827192532	0.0298303034781521
494316	EIF2B5	patch53	-0.0349049754424243	0.404756445781791	0.0418729254446918
494317	EIF2D	patch53	0.00894629608133154	0.799850333835932	0.0352738257335198
494318	EIF2S1	patch53	-0.00357127818430513	0.87603159370674	0.022885297671838
494319	EIF2S2	patch53	-0.0212822189308511	0.128245268485837	0.0139773927986885
494320	EIF2S3	patch53	0.00652260840247619	0.766713153778864	0.0219781670036403
494321	EIF2S3B	patch53	-0.00461135706907977	0.79718296514496	0.0179374923868467
494322	EIF3A	patch53	-0.0249735878825628	0.261926961632956	0.022245573126716
494323	EIF3B	patch53	-0.037068168254467	0.0525680362373197	0.019094443044626
494324	EIF3C	patch53	-0.0840878291947792	0.00330757209192101	0.0285394522628813
494325	EIF3D	patch53	0.0331443135832532	0.235602197678042	0.0279243181409992
494326	EIF3E	patch53	-0.0391120124234913	0.19125230772474	0.0299026535950098
494327	EIF3F	patch53	-0.0739810817495412	0.15124551015576	0.051500776646207
494328	EIF3G	patch53	0.0377362853704499	0.227557608598683	0.0312492314643621
494329	EIF3H	patch53	0.0115159673098641	0.492394016687917	0.016767122106786
494330	EIF3I	patch53	-0.018835586284951	0.578805366717342	0.0339162966150979
494331	EIF3J	patch53	-0.00229554848080132	0.941745109685177	0.0314031214447716
494332	EIF3K	patch53	-0.00950522069707899	0.678132760790709	0.0228951611376052
494333	EIF3L	patch53	-0.0101307306150341	0.712412323766698	0.0274733446214145
494334	EIF3M	patch53	0.0292703784735734	0.31350870249372	0.0290232378252393
494335	EIF4A1	patch53	-0.0474881404569921	0.0229814751875037	0.0208456344505625
494336	EIF4A2	patch53	0.0390920503426026	0.0500758701709044	0.0199220592539453
494337	EIF4A3	patch53	0.0136725557058361	0.662824295669013	0.031346308756852
494338	EIF4B	patch53	0.0380532415156863	0.152261568030969	0.0265560783405181
494339	EIF4E	patch53	0.0505618930161642	0.041853502890691	0.024806985403588
494340	EIF4E1B	patch53	0.00848659954398496	0.557850164967031	0.0144753079782769
494341	EIF4E2	patch53	-0.0719857944211049	0.0109195453652456	0.0282169101434799
494342	EIF4E3	patch53	0.00520525471370095	0.855522193776747	0.0285790586986953
494343	EIF4EBP1	patch53	-0.0394547387491518	0.204000452125271	0.0310358565854228
494344	EIF4EBP2	patch53	0.0343562674272999	0.420899361477396	0.0426641790578676
494345	EIF4EBP3	patch53	0.0309906206784138	0.211296746723198	0.02477271164088
494346	EIF4ENIF1	patch53	-0.00552645150666564	0.851423465090284	0.0294960511581704
494347	EIF4G1	patch53	-0.0464959909390932	0.00244864750147377	0.0152988950988257
494348	EIF4G2	patch53	-0.0030112175281482	0.747758319934664	0.00936014521253629
494349	EIF4G3	patch53	-0.00219109168641192	0.956045658676394	0.0397415114652934
494350	EIF4H	patch53	0.0142094639602018	0.258823355203777	0.0125750696490777
494351	EIF5	patch53	-0.0418486898195845	0.089910930824036	0.0246473023066165
494352	EIF5A	patch53	-0.0132265123751451	0.480609367667391	0.0187437465125625
494353	EIF5A2	patch53	0.0402087181589665	0.23413883453491	0.0337702900777868
494354	EIF5AL1	patch53	-0.00692916438078668	0.634473419211089	0.0145686941129565
494355	EIF5B	patch53	-0.0423378450487941	0.071748699327743	0.0234809342708706
494356	EIF6	patch53	-0.001502889830759	0.953401949739017	0.0257109243123297
494357	EIPR1	patch53	-0.0219551513165684	0.761838487912757	0.0724186880557022
494358	ELAC1	patch53	-0.0166518186410311	0.44540887097464	0.021810855186155
494359	ELAC2	patch53	-0.0734788825178052	0.0982312470788409	0.0443873922870385
494360	ELANE	patch53	-0.0183619352629386	0.440202437639895	0.0237777382077384
494361	ELAPOR1	patch53	0.0490004200801733	0.0606870841854509	0.0260863759776046
494362	ELAPOR2	patch53	-0.0383927324391932	0.357245820216889	0.0416790537903317
494363	ELAVL1	patch53	0.034384192978066	0.459341569734244	0.0464472067659867
494364	ELAVL2	patch53	-0.0235952748256432	0.381259966239473	0.0269335424321966
494365	ELAVL3	patch53	-0.00720295352859669	0.747806275747228	0.0223942517522472
494366	ELAVL4	patch53	-0.00881253530055454	0.262466019590112	0.00785876965562549
494367	ELF1	patch53	0.0366474430835037	0.294032367121232	0.0349023773442615
494368	ELF2	patch53	-0.000365211174786509	0.98878234113694	0.0259676918412833
494369	ELF3	patch53	0.195498223826294	1.06539534314783e-13	0.0258471067081209
494370	ELF4	patch53	-0.00323069124580684	0.912362925642746	0.0293451111981871
494371	ELF5	patch53	-0.0354616192225367	0.0620193534477591	0.0189761586775068
494372	ELFN1	patch53	0.00199647153146736	0.893971561877554	0.0149747634292688
494373	ELK1	patch53	0.00473090711456742	0.878930581914232	0.0310481564404405
494374	ELK3	patch53	-0.00290455198952686	0.894852795129319	0.0219695940640151
494375	ELK4	patch53	0.000953626523674471	0.979458900841753	0.0370264799399149
494376	ELL	patch53	0.00211798696689404	0.960027319590237	0.0422458194786004
494377	ELL2	patch53	0.022261077394547	0.382070959395694	0.0254539266272425
494378	ELL3	patch53	-0.0263901809197894	0.171083238432158	0.0192636381404442
494379	ELMO2	patch53	0.00222273490988346	0.915638022991479	0.0209765308068379
494380	ELMO3	patch53	-0.00502457014190834	0.790997403484085	0.0189532525395965
494381	ELMOD1	patch53	-0.00618821253166243	0.436343577150607	0.00794614733953013
494382	ELMOD2	patch53	-0.0314507768284549	0.0753144691478123	0.017660685160917
494383	ELMOD3	patch53	-0.03131467951696	0.377803758238485	0.0354866714670559
494384	ELN	patch53	-0.0196653499517162	0.141176301088711	0.0133517640366909
494385	ELOA	patch53	-0.0412805120208003	0.301940531175442	0.0399640838996673
494386	ELOA2	patch53	-0.031023045193692	0.142131505626813	0.0211137066096993
494387	ELOB	patch53	-0.00917327522152262	0.576366383683387	0.0164123028045183
494388	ELOC	patch53	-0.0185765369808166	0.371349846799898	0.0207687853596903
494389	ELOF1	patch53	-0.0185801022829159	0.457047293091529	0.0249707458660763
494390	ELOVL1	patch53	-0.0018729960213087	0.947353629929501	0.0283568636486672
494391	ELOVL2	patch53	-0.00800279372796617	0.396315196011974	0.00942979058072266
494392	ELOVL3	patch53	-0.0130785803523074	0.498147150304402	0.0192980969274751
494393	ELOVL4	patch53	0.0008325854880041	0.935707071124014	0.0103181018642421
494394	ELOVL5	patch53	-0.00326604126006776	0.858842367355399	0.0183583769091537
494395	ELOVL6	patch53	-0.0133518082604029	0.337396117691632	0.0139096914248503
494396	ELOVL7	patch53	0.0105710111997862	0.442679438573165	0.0137633761080743
494397	ELP1	patch53	-0.0297459285272235	0.40798759489904	0.0359306239311394
494398	ELP2	patch53	-0.0379865650540895	0.413976921016034	0.0464760545466777
494399	ELP3	patch53	0.0510608013495053	0.152675566358941	0.0356696477603676
494400	ELP4	patch53	-0.059545277936243	0.230836676864505	0.0496579375530905
494401	ELP5	patch53	0.00363633809108253	0.905740854369026	0.0306994620505332
494402	ELP6	patch53	-0.0142584766112514	0.530437945578325	0.0227187660061653
494403	ELSPBP1	patch53	0.0102703879921116	0.307242774090072	0.0100525543965171
494404	EMC1	patch53	0.0106465281437143	0.56896353462064	0.018684288260953
494405	EMC10	patch53	-0.0285512038561749	0.175681840082117	0.0210654354262976
494406	EMC2	patch53	0.0429185108764007	0.0195004592445646	0.0183373866377353
494407	EMC3	patch53	-0.0330244377182982	0.234337343731	0.0277481764872103
494408	EMC4	patch53	-0.0235514023640398	0.485943840879698	0.0337850866729781
494409	EMC6	patch53	-0.0886917031259631	0.0232178419060216	0.0389998644232181
494410	EMC7	patch53	-0.00707003680324313	0.807415686191296	0.0289944391449797
494411	EMC8	patch53	-0.00596719158037102	0.817421490516867	0.0258389522235361
494412	EMC9	patch53	0.0220439769844177	0.185909044062506	0.0166507430110118
494413	EMD	patch53	-0.012349346256158	0.685005374118543	0.0304329692895738
494414	EME1	patch53	0.0354881858309529	0.20160126275724	0.0277676252686145
494415	EME2	patch53	-0.066598504978309	0.0343026760861767	0.0314131233961908
494416	EMG1	patch53	-0.0220479725483572	0.479704718337161	0.031180610737351
494417	EMID1	patch53	-0.0262171747452684	0.116674450706928	0.0166928172160536
494418	EMILIN2	patch53	0.0281238595371469	0.107274937818088	0.0174427324604003
494419	EMILIN3	patch53	0.00357422427560539	0.839812228871416	0.0176767920395082
494420	EML1	patch53	0.0109355133478097	0.406894449282851	0.0131784307931311
494421	EML2	patch53	0.0474313994506364	0.0933785561434111	0.0282360121232107
494422	EML3	patch53	-0.00805138465007436	0.823160522096298	0.0360153334685767
494423	EML4	patch53	-0.0498104952142445	0.0621953337208538	0.0266725043831919
494424	EML5	patch53	0.00216594378820979	0.89725450429914	0.0167680436030467
494425	EML6	patch53	0.0240493209122307	0.293589179467401	0.0228831171009426
494426	EMP1	patch53	-0.0297807090095098	0.784677325453728	0.10895929663719
494427	EMP2	patch53	0.0155989450526419	0.44050509789546	0.0202131946546555
494428	EMSY	patch53	-0.00248960925244059	0.918786332427264	0.0244092553449677
494429	EMX1	patch53	0.0101052708217337	0.272100944257817	0.00919508274775916
494430	EMX2	patch53	0.00690709563998641	0.668082546225232	0.0161027836206657
494431	EN1	patch53	-0.0351962313594335	0.113160114914131	0.0221936755448134
494432	EN2	patch53	-0.0174174912737399	0.493180487407589	0.0254058411376662
494433	ENAH	patch53	-0.028931726287715	0.469861164082915	0.0400137233492646
494434	ENAM	patch53	-0.0175526387805773	0.380984289911128	0.0200243910494057
494435	ENC1	patch53	0.0190132052018001	0.44856982762707	0.025077749293733
494436	ENDOD1	patch53	-0.0122652537463641	0.711477940798581	0.0331491673417174
494437	ENDOG	patch53	0.00198210507329579	0.969136306916221	0.0512125129232048
494438	ENDOU	patch53	0.0132140687290362	0.129335181604719	0.00870333024202878
494439	ENDOV	patch53	0.0537321890087448	0.114060514424039	0.0339666112282299
494440	ENGASE	patch53	0.0404309739044074	0.23050658697012	0.0336936324552667
494441	ENHO	patch53	-0.0112537346322845	0.716319359745684	0.0309585793293255
494442	ENKD1	patch53	-0.014254265655064	0.566379873055934	0.024849376607093
494443	ENKUR	patch53	0.0220737472288392	0.150408786336663	0.0153348071754862
494444	ENO1	patch53	0.208522086205605	1.95081715285266e-16	0.0248159597823564
494445	ENO2	patch53	0.0920149177406267	0.0100198576647613	0.0356477068417356
494446	ENO3	patch53	-0.00129348818867256	0.968980588469203	0.0332525625660961
494447	ENO4	patch53	0.00084939978633149	0.981814428410705	0.0372523238006897
494448	ENOPH1	patch53	-0.0373921987846491	0.17889299650663	0.027793901856085
494449	ENOSF1	patch53	0.037477135805822	0.0959426221506474	0.0224845763092314
494450	ENOX1	patch53	0.0189822861113358	0.380548972125428	0.0216355674028776
494451	ENOX2	patch53	0.0182447005295602	0.250303815600852	0.0158589289166864
494452	ENPP1	patch53	0.00449132086013551	0.816585253906054	0.0193579131226654
494453	ENPP3	patch53	0.0956747903168324	0.00632043459041968	0.0349454739470826
494454	ENPP4	patch53	-0.0128040890879158	0.380682640754665	0.014597900348597
494455	ENPP5	patch53	0.0272748032613242	0.0958610209951068	0.0163596145578616
494456	ENPP6	patch53	-0.0394549538349924	0.170250009333447	0.0287442053312459
494457	ENPP7	patch53	0.00524020831495404	0.550931521281252	0.00878323604245113
494458	ENSA	patch53	0.0118157101557165	0.376683280960627	0.0133584676343464
494459	ENTHD1	patch53	0.00241885080642087	0.936751996040622	0.030472751872426
494460	ENTPD2	patch53	0.0383244013754348	0.236324541903935	0.0323384431137989
494461	ENTPD3	patch53	-0.0173568754314384	0.1078312252276	0.010781994991973
494462	ENTPD4	patch53	-0.0182709031481629	0.499739633097144	0.0270598604574364
494463	ENTPD5	patch53	-0.0408727091973441	0.184363343343756	0.0307643563797026
494464	ENTPD6	patch53	-0.0369864921583466	0.186121207972277	0.0279509390905151
494465	ENTPD7	patch53	-0.0355706134576744	0.315274704142943	0.0353993069322638
494466	ENTPD8	patch53	-0.0489830552442552	0.276460625260025	0.0449782039107554
494467	ENTR1	patch53	-0.0333384315447936	0.519426581116431	0.0517266762212257
494468	ENTREP1	patch53	0.0202543099821903	0.218670206683043	0.0164531694047854
494469	ENTREP2	patch53	0.00232003821440184	0.939786511963147	0.0307039028029362
494470	ENTREP3	patch53	-0.0120061368726045	0.5285678700377	0.0190432779527162
494471	ENY2	patch53	0.00306580485929887	0.911611050627214	0.0276095633091301
494472	EOGT	patch53	-0.000424076848074948	0.967119713827694	0.0102846999192853
494473	EOLA1	patch53	-0.0340080563418593	0.396153082456571	0.0400583547302705
494474	EOLA2	patch53	-0.0365116394009366	0.181030371669161	0.0272730729128247
494475	EOMES	patch53	0.00865744558648568	0.472005399897396	0.0120316272059351
494476	EP300	patch53	-0.00921792908543399	0.703803030251781	0.0242368947361288
494477	EP400	patch53	-0.0330648071015228	0.245690420218637	0.028461855861584
494478	EPAS1	patch53	0.0249782739880108	0.168780339885495	0.0181348242508103
494479	EPB41	patch53	-0.00452018786271815	0.780199585941234	0.0161925731042723
494480	EPB41L1	patch53	-0.0243506450160777	0.0730334479886367	0.0135661306475692
494481	EPB41L2	patch53	0.00776830956205868	0.695809274439144	0.0198615492958009
494482	EPB41L3	patch53	-0.00366347822785408	0.888670369832005	0.0261619128327661
494483	EPB41L4A	patch53	-0.0203483388182537	0.54407514089486	0.0335272881693782
494484	EPB41L4B	patch53	-0.0895191666354431	0.0718548140974292	0.0496666880127422
494485	EPB41L5	patch53	-0.00480061313767491	0.898710794483864	0.0377021132744123
494486	EPB42	patch53	0.0125063933650663	0.258944889361422	0.011070715772862
494487	EPC1	patch53	-0.00107241876361011	0.961145975839799	0.0220070678591491
494488	EPC2	patch53	-0.00401142642585039	0.871721109539526	0.0248348767633157
494489	EPCAM	patch53	-0.0132692861846802	0.42241941499583	0.0165320821374251
494490	EPDR1	patch53	0.0157735230842708	0.419831465868778	0.0195428406361639
494491	EPG5	patch53	-0.049525022447247	0.217604945819064	0.0401375446504621
494492	EPGN	patch53	0.00579794061495668	0.761446664405811	0.0190920130087365
494493	EPHA1	patch53	-0.00385238950491877	0.807900216364855	0.0158394164118947
494494	EPHA10	patch53	-0.0278060342600861	0.10801832636994	0.0172821447648708
494495	EPHA2	patch53	0.0166451598243019	0.454426725860109	0.0222405150615446
494496	EPHA3	patch53	-0.0253878237036517	0.232784656091445	0.0212608619696202
494497	EPHA4	patch53	0.0320096773206074	0.158428876642578	0.0226748918816868
494498	EPHA5	patch53	-0.0388725777457682	0.104641997155721	0.0239277988157374
494499	EPHA6	patch53	-0.00271134420805097	0.800997608589409	0.0107533677243267
494500	EPHA7	patch53	0.0219759871137081	0.171952828464152	0.0160741102872901
494501	EPHA8	patch53	-0.0587735521481768	0.109788039300831	0.0367126716746753
494502	EPHB1	patch53	0.0116816052009088	0.148199174402895	0.0080712864659549
494503	EPHB2	patch53	-0.00388331264387281	0.888475420687152	0.0276830162768168
494504	EPHB3	patch53	-0.0294244439371685	0.188088779040834	0.0223358070572154
494505	EPHB4	patch53	-0.0231761312415059	0.402649143125406	0.0276783022381144
494506	EPHB6	patch53	0.00891591995983308	0.725459856258819	0.0253802798305989
494507	EPHX1	patch53	-0.068123805512474	0.0217288157051006	0.0296251193299138
494508	EPHX2	patch53	-0.0190577072099048	0.427460008951014	0.0240037995016776
494509	EPHX3	patch53	-0.0196743489183662	0.309488480346907	0.0193467164873829
494510	EPHX4	patch53	-0.00770799945886171	0.754226258556997	0.02461221058712
494511	EPM2A	patch53	-0.00416837498416484	0.610444184488894	0.00817909204921394
494512	EPM2AIP1	patch53	-0.0219352092958638	0.488867639394042	0.031678711951553
494513	EPN1	patch53	0.019335831993459	0.232524451678454	0.0161836371500151
494514	EPN2	patch53	0.0241549138570317	0.584714716907044	0.0441806660288154
494515	EPN3	patch53	-0.0789462040116553	0.0247989150434334	0.0351072329912997
494516	EPO	patch53	-0.00507129873627581	0.716174867172588	0.0139435184440008
494517	EPOP	patch53	0.0118430749550045	0.6539164367729	0.0264062869536501
494518	EPOR	patch53	0.0403284499693857	0.106189938270752	0.0249347055363746
494519	EPPIN	patch53	0.0163623173888187	0.143271851950226	0.0111677672660679
494520	EPPK1	patch53	-0.0174249516141023	0.564738420260704	0.0302487793109323
494521	EPRS1	patch53	-0.0266268730115194	0.280699588690591	0.024666596827343
494522	EPS15	patch53	0.001438419988779	0.941981112261709	0.0197577817465105
494523	EPS15L1	patch53	-0.0033891186881086	0.873625631447864	0.0213011062930921
494524	EPS8	patch53	-0.00334920197638565	0.91069134429222	0.0298498427389483
494525	EPS8L1	patch53	0.0272299367405425	0.26245792833577	0.0242824751521145
494526	EPS8L2	patch53	0.0541149354929021	0.0041485484097663	0.0188237193879414
494527	EPS8L3	patch53	-0.0346264809379048	0.0648204985163483	0.0187270016702049
494528	EPX	patch53	-0.0106779883202626	0.251820585531935	0.0093114552094266
494529	EPYC	patch53	0.0382811138067641	0.0812704350496534	0.0219308061013092
494530	EQTN	patch53	-0.0110404696882763	0.497683262376489	0.0162731850267647
494531	ERAL1	patch53	-0.00845787540092019	0.804075715670836	0.0340827251988035
494532	ERAP1	patch53	0.0176971868288607	0.434991734821362	0.0226577138476494
494533	ERAS	patch53	0.00464520150554425	0.639242951268371	0.0099058689158348
494534	ERBB2	patch53	-0.0139358822174346	0.521115062128812	0.0217101086618466
494535	ERBB3	patch53	-0.037091628966205	0.293279362273613	0.0352703156901784
494536	ERBB4	patch53	-0.0055152003441192	0.655312494205274	0.0123504206092172
494537	ERBIN	patch53	0.0527300015648067	0.123859844103407	0.0342319105891764
494538	ERC1	patch53	-0.0236329132783069	0.405031653511314	0.0283672840074573
494539	ERC2	patch53	0.0259157675175609	0.113587296908429	0.0163610900145607
494540	ERCC1	patch53	0.0174862564216749	0.563220722278709	0.0302372040498616
494541	ERCC2	patch53	-0.00398109129349313	0.922800086716812	0.0410686662976881
494542	ERCC3	patch53	-0.0231347278471226	0.411038009195926	0.028127525098221
494543	ERCC4	patch53	-0.0182821550823249	0.274098877206816	0.0167049613221945
494544	ERCC5	patch53	0.0162024521208856	0.635671694301397	0.0341868293395019
494545	ERCC6	patch53	-0.0364754567792997	0.322266131576018	0.0368283576079679
494546	ERCC6L	patch53	0.0016210347749932	0.860589247068702	0.00922719729212914
494547	ERCC6L2	patch53	-0.0125842209639261	0.737502199369467	0.0375336752743564
494548	ERCC8	patch53	-0.00603901156373171	0.618736294034495	0.0121305711086911
494549	EREG	patch53	0.0163228438692871	0.263310938997037	0.0145820597192104
494550	ERF	patch53	0.00682501658279764	0.768592642996993	0.0231894892585461
494551	ERFE	patch53	-0.0116756556356241	0.632193077782073	0.0243840126991407
494552	ERFL	patch53	0.0170896586767841	0.0985247491926901	0.0103326072025154
494553	ERG	patch53	-0.0199586295676468	0.376033237866658	0.022533867709208
494554	ERG28	patch53	-0.00659442018693597	0.799406138081715	0.0259419226263923
494555	ERGIC1	patch53	0.011471250919535	0.665601397363375	0.0265322516992626
494556	ERGIC2	patch53	0.0142775771382115	0.717808048260606	0.0394936108209139
494557	ERGIC3	patch53	-0.00395644762047263	0.828381436255942	0.0182452534200094
494558	ERH	patch53	0.0122793181164581	0.453473199772472	0.0163724402200439
494559	ERI1	patch53	0.00342575326927752	0.917885310179786	0.0332177973619737
494560	ERI2	patch53	0.0126946072474472	0.532733903420774	0.0203404658464727
494561	ERI3	patch53	-0.00173557699806642	0.952671610863898	0.0292329486507352
494562	ERICH1	patch53	0.0202241995813043	0.532418759410127	0.0323801557555542
494563	ERICH2	patch53	-0.0175345374033092	0.486415489635978	0.025180973819633
494564	ERICH3	patch53	0.0207140938211409	0.12885867251804	0.013626158647086
494565	ERICH4	patch53	-0.00633061879920474	0.58337455509275	0.0115378485971803
494566	ERICH5	patch53	0.0133952422691029	0.295736215069255	0.0128025179519707
494567	ERICH6	patch53	0.0130681563661311	0.340328418532698	0.0136971366472488
494568	ERICH6B	patch53	-0.00473436292273889	0.767808615836948	0.0160301179596769
494569	ERLEC1	patch53	-0.0278714083292395	0.290254088521989	0.0263370843026429
494570	ERLIN1	patch53	0.00217813526293868	0.941057675865413	0.0294487675815752
494571	ERLIN2	patch53	-0.0276937252485382	0.452227666077494	0.036823330816317
494572	ERMAP	patch53	0.0295889096220163	0.217509102777901	0.023975325477922
494573	ERMARD	patch53	0.00646622330797216	0.745527569418891	0.019917331705377
494574	ERMN	patch53	-0.0171740022608924	0.517216876038985	0.0265061311949368
494575	ERMP1	patch53	0.00188892451612652	0.961279174507854	0.0388960015470976
494576	ERN1	patch53	0.0285430472046744	0.371536140539756	0.0319238979325559
494577	ERN2	patch53	-0.00121469046954007	0.926479429514109	0.0131596852377856
494578	ERO1A	patch53	0.357796853619973	6.42950717880644e-10	0.0572004644500494
494579	ERO1B	patch53	-0.0288341072422829	0.362921577638508	0.0316744735028274
494580	ERP27	patch53	-0.000695057209221642	0.976796191245291	0.0238894298485049
494581	ERP29	patch53	-0.0607967124385035	0.0539755653373505	0.0315034417654373
494582	ERP44	patch53	-0.0443379549015473	0.18602279989092	0.0334989898939424
494583	ERRFI1	patch53	0.0899667721661971	0.0120081308502568	0.0357352545770068
494584	ERV3-1	patch53	0.0565991021580677	0.0659534745169885	0.0307397923582789
494585	ERVFRD-1	patch53	0.0104073625184985	0.505560748171177	0.0156251937947583
494586	ERVMER34-1	patch53	0.00476051884847441	0.778822248053948	0.0169444939468051
494587	ERVV-1	patch53	0.0157856669137743	0.312574673348383	0.0156221806482001
494588	ERVV-2	patch53	0.00996586182141786	0.202472571656288	0.00781284971968677
494589	ERVW-1	patch53	0.0151459691788089	0.657064839113232	0.0341022892742434
494590	ESCO1	patch53	0.00595275159842062	0.759896018914047	0.0194712137616303
494591	ESCO2	patch53	-0.0445101986028196	0.0929149807204299	0.026459436940483
494592	ESD	patch53	0.0156497600565645	0.4285369823211	0.0197574068251876
494593	ESF1	patch53	0.0113802391946445	0.531978497616888	0.0182008885549082
494594	ESPL1	patch53	0.0108543752190127	0.686389841577204	0.0268736316440292
494595	ESPN	patch53	-0.0437351602330623	0.14393718994647	0.0299002444343743
494596	ESPNL	patch53	-0.000632107797831993	0.963315759924853	0.0137392839017964
494597	ESR1	patch53	-0.018245481445463	0.427782991785718	0.0229968498084523
494598	ESR2	patch53	0.0131139070277846	0.210869369610606	0.0104729346238338
494599	ESRP1	patch53	-0.0141374684671144	0.528117013737147	0.0223993366015798
494600	ESRP2	patch53	-0.00206455407617529	0.948198180685151	0.0317673577196161
494601	ESRRA	patch53	-0.0220306803092952	0.527664216612291	0.0348670155573142
494602	ESRRB	patch53	-0.0106204628788064	0.642795426854145	0.0228905031199678
494603	ESRRG	patch53	-0.0209970615965663	0.509939779922796	0.0318511975105417
494604	ESS2	patch53	0.0232688493711943	0.317770298665351	0.0232765862782918
494605	ESX1	patch53	0.0330278272939036	0.0406546071687416	0.0161085901793719
494606	ESYT1	patch53	-0.00521016842160644	0.874519071833297	0.0329818032714836
494607	ESYT2	patch53	0.0741864605326982	0.0171518200763027	0.031061578911738
494608	ESYT3	patch53	-0.02220282863364	0.387338138324945	0.0256703325323857
494609	ETAA1	patch53	0.0272200283904608	0.237830962598999	0.0230424470502091
494610	ETDB	patch53	0.0105271832130877	0.600394539441374	0.0200885265583081
494611	ETDC	patch53	0.0219078825054416	0.188896658509062	0.0166605200146552
494612	ETF1	patch53	-0.0779062900538923	0.0587408589251233	0.0411592296506566
494613	ETFA	patch53	0.00354107313666396	0.893998424698319	0.0265669956458728
494614	ETFB	patch53	0.0215594116257185	0.426143858005427	0.0270775618263008
494615	ETFBKMT	patch53	0.0183005430202757	0.296569195559462	0.017520976368075
494616	ETFDH	patch53	0.00105104183710236	0.947123741257432	0.015843323396701
494617	ETFRF1	patch53	-0.0461921975822976	0.0974297095101273	0.027837263057596
494618	ETHE1	patch53	0.0614012599642326	0.0109758829641632	0.0240850719058097
494619	ETNK1	patch53	0.00260831498164859	0.922168707519816	0.0266882355590559
494620	ETNK2	patch53	0.0158597469879886	0.540598316267392	0.0259074878019282
494621	ETNPPL	patch53	-0.0148888935169925	0.0675680339117006	0.00813453048552021
494622	ETS2	patch53	0.0964241424457071	0.0141930448836931	0.0392340233394378
494623	ETV1	patch53	0.0264318188345322	0.356596593424491	0.0286555811277764
494624	ETV2	patch53	-0.0275794680835	0.170202720743167	0.0200903049524865
494625	ETV3	patch53	-0.0534217745286386	0.366189867979465	0.059085676757582
494626	ETV3L	patch53	0.000845692078480867	0.896233051954071	0.00648226794921896
494627	ETV4	patch53	-0.0191702630565445	0.527953886445026	0.0303612624510195
494628	ETV6	patch53	0.0435970553035121	0.0575537294814212	0.0229242344919885
494629	ETV7	patch53	0.0102802764134277	0.741764821577719	0.031187313191088
494630	EVA1A	patch53	-0.00561746353431461	0.756913211880941	0.0181418210814396
494631	EVA1B	patch53	-0.0253860971997883	0.0423059334301813	0.0124826069721454
494632	EVA1C	patch53	0.0319295639303904	0.415903671572758	0.039227124351229
494633	EVC	patch53	-0.0278076146301703	0.203937979119543	0.0218709806478336
494634	EVC2	patch53	0.00325131771635401	0.855875164757895	0.0178953200402967
494635	EVI5	patch53	-0.0268998772470295	0.245165732218001	0.0231294025573661
494636	EVI5L	patch53	0.0293578617248037	0.269945539807743	0.0265936074594894
494637	EVPL	patch53	-0.064892860725011	0.317843664977015	0.0649242856080855
494638	EVPLL	patch53	-0.00192838982622143	0.903455509549303	0.0158930516057276
494639	EVX1	patch53	0.00355618052755114	0.814683024089771	0.0151671873957753
494640	EVX2	patch53	0.000711412378901323	0.946415883291219	0.0105819021150196
494641	EWSR1	patch53	-0.0180358132446698	0.337683497572291	0.0188005962289556
494642	EXD1	patch53	-0.0375193201116366	0.0521975308078748	0.0192964215951113
494643	EXD2	patch53	-0.0306166059484732	0.0918509952367563	0.0181408401746598
494644	EXD3	patch53	-0.0953932326146342	0.0469582696638167	0.0479430919935697
494645	EXO1	patch53	-0.0043819415084939	0.259134439399013	0.00388045954855337
494646	EXO5	patch53	0.000293671323284381	0.976422475602807	0.00993358139870383
494647	EXOC1	patch53	0.0231707837970517	0.474191224730776	0.0323609364167329
494648	EXOC1L	patch53	-0.00822060450631037	0.732684636004889	0.0240597580986822
494649	EXOC2	patch53	-0.0344727947863581	0.111755377454315	0.021652557272563
494650	EXOC3	patch53	-0.0149861998277719	0.592274134156754	0.0279720376034651
494651	EXOC3L1	patch53	-0.000296448946137031	0.981036201543975	0.0124677895584772
494652	EXOC3L4	patch53	0.0232454223114778	0.165510511456383	0.0167470793514102
494653	EXOC4	patch53	-0.000534487466452502	0.982164738927954	0.0239016383082746
494654	EXOC5	patch53	0.0144236958277009	0.5770724279482	0.0258539177510306
494655	EXOC6	patch53	0.0506030818682408	0.058565538975892	0.0267158792382994
494656	EXOC6B	patch53	0.0672943560190311	0.0356978918853186	0.0319859852170533
494657	EXOC7	patch53	0.0260342076874602	0.239222207029589	0.0221040755526036
494658	EXOC8	patch53	-0.034932753936113	0.178616541965515	0.0259492420697266
494659	EXOG	patch53	-0.0166968209249865	0.469307519453074	0.0230635936099261
494660	EXOSC1	patch53	0.0106194310658079	0.624493599287597	0.0216865016461032
494661	EXOSC10	patch53	-0.0342273343580709	0.239189071881288	0.0290583138750607
494662	EXOSC2	patch53	-0.00125492644276179	0.960276992313001	0.025188490546648
494663	EXOSC3	patch53	-0.0147855625413807	0.589001557361199	0.0273553810670098
494664	EXOSC4	patch53	-0.0895806447567959	0.00405429811154147	0.0310811775757539
494665	EXOSC5	patch53	0.00600451694990509	0.7913687894245	0.0226910009781142
494666	EXOSC6	patch53	-0.0268738352977001	0.675982138759092	0.0642755017489777
494667	EXOSC7	patch53	-0.0838085454813998	0.0455111359878961	0.0418416391553436
494668	EXOSC8	patch53	0.0135295532371002	0.392411440763998	0.0158109050151722
494669	EXOSC9	patch53	-0.025690532528178	0.144064417931544	0.0175693268178014
494670	EXPH5	patch53	-0.0144619353985769	0.417878717614065	0.017842747555484
494671	EXT1	patch53	-0.0330964006221762	0.260755398265593	0.0294086940316574
494672	EXT2	patch53	-0.0590293237651862	0.0616082639255759	0.0315377514117838
494673	EXTL1	patch53	-0.0195643932123187	0.22246036825955	0.0160238998392005
494674	EXTL2	patch53	-0.0129737703112358	0.286686949834327	0.0121691334212425
494675	EXTL3	patch53	-0.000597262312377597	0.976548979898161	0.0203117137765901
494676	EYA1	patch53	-0.00397852856939197	0.703752334077348	0.0104589496976989
494677	EYA2	patch53	-0.00246460953670886	0.864783760647513	0.0144685944638274
494678	EYA3	patch53	-0.0220421420297122	0.403920785808638	0.026395334730093
494679	EYA4	patch53	-0.0144131319691469	0.223439323075779	0.0118298669495988
494680	EYS	patch53	-0.00917027080864148	0.564444160431351	0.0159070679264087
494681	EZH1	patch53	-0.0799512780641604	0.0629078652111459	0.0429289724898379
494682	EZH2	patch53	-0.0452270437319508	0.0428879748052924	0.0223013558227067
494683	EZHIP	patch53	-0.00182211242394644	0.851331875926209	0.0097190068465868
494684	EZR	patch53	0.0701505003786301	0.00585462293838116	0.02538785790066
494685	F10	patch53	0.0241998271109558	0.0363042778383946	0.0115402629800632
494686	F11	patch53	0.00468298080844974	0.757117655970935	0.0151370175451002
494687	F11R	patch53	-0.0289361168929706	0.155554210594814	0.0203559155800384
494688	F12	patch53	-0.025075412579322	0.19066889554233	0.0191459102371053
494689	F13B	patch53	-0.0331795096980279	0.149283833609953	0.0229864237280282
494690	F2	patch53	0.0282802203495353	0.0245326696632174	0.0125528115073625
494691	F2RL1	patch53	0.0302402615166242	0.399525706146708	0.0358758583109796
494692	F2RL2	patch53	0.016484664719499	0.266362259153638	0.0148210433369687
494693	F2RL3	patch53	-0.0662071396972739	0.154805990068724	0.0464908375001273
494694	F3	patch53	0.0359905104762642	0.319196702287341	0.0361088163692333
494695	F5	patch53	0.00475732045256462	0.732405808627013	0.0139084607264164
494696	F7	patch53	-0.0209184749646957	0.083386969071259	0.0120671564901809
494697	F8	patch53	0.0124807634131197	0.453654190057427	0.0166477076192426
494698	F8A3	patch53	0.0506275722793015	0.0400773702887127	0.024621144203264
494699	F9	patch53	0.001077033609125	0.892986445164085	0.00800360305399344
494700	FA2H	patch53	0.00555792729530952	0.703360529411301	0.0145906915533585
494701	FAAH	patch53	-0.0045928839922668	0.81774617107964	0.0199240338468853
494702	FAAH2	patch53	0.0197492313225644	0.572016996094021	0.0349349811500098
494703	FAAP100	patch53	-0.0491982251965045	0.214140519439883	0.0395726701860731
494704	FAAP20	patch53	-0.00172588897421504	0.909424218086735	0.0151659242350234
494705	FAAP24	patch53	-0.0309453784383334	0.418577795576313	0.0382369881850051
494706	FABP1	patch53	-0.0260700877865739	0.400570056778436	0.0309971786710888
494707	FABP12	patch53	-0.0262094200177882	0.247991712640829	0.0226710350650821
494708	FABP2	patch53	0.00554134303700402	0.582557075271704	0.0100774646697748
494709	FABP4	patch53	0.010746991355752	0.125634157009955	0.00700982548003641
494710	FABP5	patch53	0.00258057102276389	0.90696067438788	0.0220732097016946
494711	FABP6	patch53	0.0044150362728506	0.817802235295365	0.0191585255068722
494712	FABP7	patch53	-0.183408942020606	1.01125103102621e-06	0.0372228399772713
494713	FABP9	patch53	-0.0287082949229127	0.28289695396536	0.0267165924172169
494714	FADD	patch53	0.0184784865979002	0.460727495717243	0.025038545678829
494715	FADS1	patch53	-0.0540297476464807	0.0113912072340881	0.0213028816889592
494716	FADS2	patch53	-0.042476008871	0.0734671790838103	0.0236998801856204
494717	FADS3	patch53	0.0243897258017148	0.474561022970236	0.034091868348606
494718	FADS6	patch53	0.0261654451971859	0.15026848382225	0.0181710830763931
494719	FAF1	patch53	0.00515340384445326	0.719574525260932	0.0143487794394731
494720	FAF2	patch53	0.0593236425825757	0.0297210141358352	0.0272421563238856
494721	FAH	patch53	-0.0957725773467511	0.00501963978132911	0.0340405731513374
494722	FAHD1	patch53	0.00154284732038135	0.903672426405319	0.0127443323757761
494723	FAHD2A	patch53	-0.0288420605015187	0.296195864572736	0.0275920969052533
494724	FAHD2B	patch53	-0.0143287133134912	0.438751600403236	0.0184961571465247
494725	FAIM	patch53	0.008535455941347	0.672991526678582	0.0202166378134213
494726	FAIM2	patch53	-0.00802785860529695	0.674566811196251	0.019112069424124
494727	FAM104A	patch53	0.0694575412457266	0.0682684335322391	0.0380449507143977
494728	FAM104B	patch53	-0.00114682511876646	0.981305666694388	0.0489275258344524
494729	FAM107A	patch53	-0.005580369925713	0.79758056897221	0.021750397876108
494730	FAM107B	patch53	-0.0379121713671545	0.247379714854552	0.0327514119927873
494731	FAM110A	patch53	-0.000364450358487602	0.990213592830859	0.0297036654812002
494732	FAM110B	patch53	0.0392290468106801	0.253246280199871	0.0343116873419474
494733	FAM110C	patch53	0.0599524254322235	0.0527653100600838	0.030908336932035
494734	FAM110D	patch53	-0.00733934400456988	0.78486347669712	0.0268764323763442
494735	FAM111A	patch53	-0.0586467377808273	0.0180637609534276	0.0247545176508112
494736	FAM111B	patch53	-0.00630624488216147	0.799065272309815	0.0247652590134153
494737	FAM114A1	patch53	0.0283642837600913	0.234844870081443	0.0238584529437849
494738	FAM114A2	patch53	0.00383372625521421	0.832009576309553	0.0180671292746958
494739	FAM117A	patch53	0.0221480157377745	0.452327002831851	0.0294558774811255
494740	FAM117B	patch53	0.0202336058827369	0.448844675253102	0.026703593619991
494741	FAM118A	patch53	-0.0393355413418027	0.115805141942185	0.02498578174509
494742	FAM118B	patch53	-0.0202098591621597	0.503275046053383	0.0301799493485654
494743	FAM120A	patch53	-0.0200251053410952	0.351330638262866	0.0214734948612334
494744	FAM120AOS	patch53	-0.0313970520501784	0.270146738694298	0.0284527510621374
494745	FAM120B	patch53	-0.00670554779395604	0.77591183151119	0.0235492485141826
494746	FAM120C	patch53	-0.0755058196522637	0.00225885417483343	0.0246454942738859
494747	FAM124A	patch53	0.000534776361375068	0.902807312059306	0.0043778829673265
494748	FAM124B	patch53	-0.00258167455977068	0.884089796478222	0.0177029893262485
494749	FAM131A	patch53	-0.018742981929531	0.483513589065047	0.0267380423775732
494750	FAM131B	patch53	0.0154237058567132	0.443818070464534	0.0201317768544653
494751	FAM131C	patch53	-0.0296305320966321	0.437100030115465	0.0381107490453669
494752	FAM133A	patch53	0.0114500814987491	0.150446614338876	0.00795520085324997
494753	FAM133B	patch53	-0.0152399789094715	0.344694630489301	0.0161187229476909
494754	FAM135A	patch53	0.0423378980864189	0.0935748271180586	0.0252189610989
494755	FAM135B	patch53	0.00916298538794873	0.451229082566634	0.012156811081192
494756	FAM136A	patch53	-0.0142619824637914	0.42573228637439	0.0178964170429681
494757	FAM13A	patch53	0.0622144161751228	0.0137444380131137	0.0251954809344418
494758	FAM13B	patch53	-0.0328388819653391	0.0277264468822602	0.0148921198802593
494759	FAM13C	patch53	0.0051281373870165	0.59348813033689	0.00960325090746187
494760	FAM149A	patch53	-0.0040533140515622	0.405862762985174	0.00487393447563083
494761	FAM149B1	patch53	0.0352711094436482	0.118277934040554	0.0225561151476892
494762	FAM151A	patch53	0.00555576046408343	0.66834637826422	0.0129633227065261
494763	FAM151B	patch53	-0.00844809050169443	0.725500994118635	0.0240523010284992
494764	FAM153A	patch53	-0.00233544267436778	0.721293622061098	0.00654451938690941
494765	FAM153B	patch53	0.0103385831467437	0.153157421741547	0.00723073568472181
494766	FAM156B	patch53	-0.0193044544137224	0.399368978038067	0.0228944300321814
494767	FAM161A	patch53	0.0138469624522591	0.503396933032241	0.0206839644629014
494768	FAM161B	patch53	0.0128421435012923	0.527418497903821	0.0203126160606212
494769	FAM162A	patch53	0.214974068628963	2.84191688295403e-08	0.0383475310481078
494770	FAM162B	patch53	-0.0188129319478488	0.333157271862333	0.019427752936077
494771	FAM163A	patch53	-0.00929534489087669	0.702222949024665	0.0243042941879755
494772	FAM163B	patch53	0.0195093124697998	0.625207147721636	0.0399232131975658
494773	FAM167A	patch53	0.0135059216123383	0.717451715690946	0.0373098864305228
494774	FAM167B	patch53	0.0404972158223231	0.00945464384173699	0.0155675970947188
494775	FAM168A	patch53	-0.0442313283673842	0.160349666571637	0.0314771914754392
494776	FAM168B	patch53	0.0254663581145662	0.44883729659416	0.033609047062865
494777	FAM169A	patch53	0.00272334274173982	0.746703728303741	0.00842881712502687
494778	FAM170A	patch53	-0.00405128747117191	0.596378309572442	0.00764645651975894
494779	FAM170B	patch53	-0.0175131419940147	0.56268036991395	0.0302418035506547
494780	FAM171A1	patch53	0.0210215686582908	0.0807695690832763	0.0120231383472539
494781	FAM171A2	patch53	-0.0245708652515806	0.494056985818223	0.0359128287220982
494782	FAM171B	patch53	-0.000118996941291995	0.99282986745985	0.0132375804575182
494783	FAM172A	patch53	0.0154393493109969	0.414651568102244	0.0189171712106462
494784	FAM174A	patch53	-0.0398249717343415	0.076005194703573	0.0224160443732664
494785	FAM174B	patch53	-0.0120509214680217	0.819383248828359	0.0527594521854231
494786	FAM174C	patch53	0.042094206819419	0.266355449085809	0.0378455480949751
494787	FAM177A1	patch53	0.00963271035502241	0.686500204398313	0.0238578601158729
494788	FAM177B	patch53	0.0299627188421938	0.28318372936666	0.0279006156822483
494789	FAM178B	patch53	-0.00127312316759224	0.924063536983766	0.0133526504395063
494790	FAM180A	patch53	-0.0142609030915654	0.372269154059356	0.0159745499816584
494791	FAM180B	patch53	-0.00712586355073963	0.55898273047495	0.0121893919487531
494792	FAM181A	patch53	0.0153689437092807	0.223716315142482	0.0126219239726024
494793	FAM181B	patch53	-0.0228104127687689	0.23128712048464	0.0190411975701809
494794	FAM184A	patch53	0.0244848817907642	0.138423436121601	0.0165086781004369
494795	FAM184B	patch53	0.00480463542653349	0.677470486474573	0.0115477127126958
494796	FAM185A	patch53	-0.042288298374316	0.136147473242677	0.0283476027920482
494797	FAM186A	patch53	0.00147874046022284	0.873262986957003	0.00926727968807139
494798	FAM186B	patch53	0.0123168699264812	0.288957052107629	0.0116075447976158
494799	FAM187A	patch53	0.00955709177146072	0.69036869498057	0.0239828185515301
494800	FAM187B	patch53	0.00699850830766106	0.469223959751986	0.00966533657184756
494801	FAM193A	patch53	-0.0201124024590144	0.376533500723226	0.0227313061368548
494802	FAM193B	patch53	-0.0224811665468291	0.490234776900959	0.0325695869583427
494803	FAM199X	patch53	-0.0210084294887802	0.534734626165395	0.0338266928017506
494804	FAM200A	patch53	0.00280169569072008	0.79511761508788	0.0107858496198031
494805	FAM200B	patch53	-0.0200521915191651	0.476386074215999	0.0281450500384448
494806	FAM200C	patch53	0.0149351234813244	0.297327201374183	0.0143213872454276
494807	FAM204A	patch53	-0.00433211929369236	0.86422429085563	0.0253260733273276
494808	FAM209A	patch53	-0.039629585171207	0.175192663948084	0.0292060548478234
494809	FAM209B	patch53	0.00736105164960216	0.6294627797943	0.0152507873733553
494810	FAM20B	patch53	4.23016622037336e-05	0.997997479005708	0.0168494509060639
494811	FAM20C	patch53	-0.022937151441141	0.391971287867949	0.0267798909206257
494812	FAM210A	patch53	0.0149359809287257	0.658962832385033	0.033829424131922
494813	FAM210B	patch53	-0.0515345637328701	0.0555589388142195	0.0268795118408497
494814	FAM216A	patch53	-0.0275212479184634	0.0588829078685093	0.0145481342338649
494815	FAM216B	patch53	-0.000291753626165284	0.985205292773281	0.0157286267505653
494816	FAM217A	patch53	0.0205705707153567	0.392392959731448	0.0240382391607243
494817	FAM217B	patch53	-0.00887048311979498	0.824255700092488	0.0399307326485298
494818	FAM219A	patch53	-0.01593851617103	0.684487309814873	0.0392097385810283
494819	FAM219B	patch53	-0.0267743271839848	0.203916811998086	0.0210573027384481
494820	FAM220A	patch53	0.00807093910678703	0.831293554587695	0.0378718781314651
494821	FAM221A	patch53	0.00257094899464044	0.88429704283156	0.0176612448898347
494822	FAM221B	patch53	-0.000153437887277883	0.99418834348192	0.02105885131635
494823	FAM222A	patch53	0.00382942372775984	0.830039923336344	0.0178345188987489
494824	FAM222B	patch53	0.0369644008611814	0.279651172985065	0.0341684531994947
494825	FAM227A	patch53	-0.0474958761146131	0.174129243663277	0.0349169810447087
494826	FAM227B	patch53	0.00849269899988742	0.668359181255473	0.0198169303726211
494827	FAM228A	patch53	0.00371099257422999	0.763687947079811	0.0123394253449872
494828	FAM228B	patch53	0.0604153228828995	0.00386541038181272	0.020852230742596
494829	FAM229A	patch53	-0.020146349564713	0.373312464528255	0.0226165466715546
494830	FAM229B	patch53	-0.030297695641344	0.166912603517346	0.0219003109384845
494831	FAM234A	patch53	0.00193412452191961	0.883563500669675	0.0132022509433372
494832	FAM234B	patch53	-0.050434135344906	0.0514880184545021	0.0258599725730798
494833	FAM236A	patch53	-0.0279268826580677	0.509394864707671	0.0423087790998033
494834	FAM236C	patch53	-0.0021845604985286	0.912388086695851	0.0198485868838041
494835	FAM236D	patch53	0.00955123906017345	0.839802953021242	0.0472341249596154
494836	FAM237A	patch53	-0.0112730605044593	0.364250636780985	0.012417907084345
494837	FAM237B	patch53	-0.00380653411810535	0.822945683781763	0.0170063222022568
494838	FAM240A	patch53	0.000597066945174334	0.942836111752132	0.00832404441951785
494839	FAM240B	patch53	-0.00864663339833652	0.718270113150075	0.0239586800361597
494840	FAM240C	patch53	0.00838179518332345	0.65675312074018	0.0188539292092929
494841	FAM241A	patch53	0.0321440872909154	0.232386359919324	0.0268958854879976
494842	FAM241B	patch53	-0.0752944596068382	0.0154212545861753	0.0310174991757637
494843	FAM246C	patch53	0.0202573308094971	0.310693119023213	0.0199696800848348
494844	FAM24A	patch53	-0.011419673370854	0.653627665831223	0.0254395236715769
494845	FAM24B	patch53	0.00528207054589088	0.789238943816318	0.0197543632303451
494846	FAM25A	patch53	-0.0138803685404224	0.712329220573602	0.0376305383887135
494847	FAM25C	patch53	0.0317007461714505	0.121836091375801	0.0204687759170911
494848	FAM32A	patch53	0.0179233072221333	0.37535998396479	0.0202073997483567
494849	FAM3A	patch53	-0.0172769677458718	0.708255899878935	0.0461542094107858
494850	FAM3B	patch53	-0.0287378127020123	0.45671153770335	0.0385934009233106
494851	FAM3C	patch53	0.16303620006053	6.03208832170422e-05	0.0404271363310184
494852	FAM3D	patch53	-0.00729875976118237	0.332569632699832	0.00752812743970344
494853	FAM43A	patch53	-0.0315849917271689	0.187907028391685	0.0239659807202384
494854	FAM43B	patch53	0.000588670206270858	0.975648883995381	0.0192793096388373
494855	FAM47A	patch53	-0.0120909228211967	0.556918582267693	0.0205743812231503
494856	FAM47B	patch53	-0.0104833808623278	0.313101107217308	0.010386108394883
494857	FAM47C	patch53	0.0185193078948623	0.253592709087781	0.0162097487317196
494858	FAM47E	patch53	0.0193542746028958	0.109360190984978	0.0120749841821037
494859	FAM50A	patch53	-0.0266653471786128	0.244985139829535	0.0229189668085736
494860	FAM50B	patch53	-0.00601250646392929	0.622875777725829	0.0122213487410304
494861	FAM53A	patch53	-0.0532174529193236	0.042056873377696	0.0261358427424068
494862	FAM53B	patch53	-0.0260178176687877	0.398813521990899	0.0308199072515453
494863	FAM53C	patch53	-0.076676128739854	0.0893523651280002	0.0450806289101883
494864	FAM72B	patch53	-0.00865290135533929	0.537541329419128	0.0140287380787734
494865	FAM76A	patch53	0.0265488330217327	0.31258880028312	0.0262746441987752
494866	FAM76B	patch53	0.00990073389473308	0.564350499187982	0.0171700239856953
494867	FAM78B	patch53	0.0208309116160416	0.301171520284029	0.0201345412600307
494868	FAM81A	patch53	-0.000705405998518418	0.957997600960495	0.013389667703516
494869	FAM81B	patch53	-0.0258853270054602	0.0754410233548822	0.0145418093472293
494870	FAM83A	patch53	-0.0551162408707841	0.0218188027096923	0.0239849331964649
494871	FAM83B	patch53	0.0113933130726104	0.668554496854065	0.0266019083088143
494872	FAM83C	patch53	0.00147267931685321	0.950100468885597	0.0235252177226982
494873	FAM83D	patch53	-0.00408354390629837	0.840500158354204	0.0202839991952087
494874	FAM83E	patch53	0.0135366963829565	0.262324305190432	0.0120680556281005
494875	FAM83F	patch53	0.00823054442965177	0.417518605829923	0.010146770950206
494876	FAM83G	patch53	0.0103322494824192	0.625375907549975	0.0211538953834667
494877	FAM83H	patch53	-0.00606142118415444	0.837798250166056	0.0296001784681899
494878	FAM86B1	patch53	-0.017226003617487	0.628263514415186	0.0355646721156116
494879	FAM86B2	patch53	-7.63097619971391e-05	0.995524658575311	0.013600582167317
494880	FAM89A	patch53	-0.0194129061498473	0.250519771409393	0.0168820741968644
494881	FAM89B	patch53	-0.041503424771627	0.176410289680462	0.0306734554719845
494882	FAM8A1	patch53	-0.0271986318305982	0.189443336227354	0.0207096333785767
494883	FAM90A1	patch53	0.014235814266758	0.269455712088649	0.0128822176064932
494884	FAM90A10	patch53	0.0193602332485859	0.527425844223271	0.0306229238521884
494885	FAM90A26	patch53	-0.0503435921384924	0.272698967842388	0.045866324268594
494886	FAM90A7	patch53	0.0148360153525906	0.508163867684263	0.0224111173093482
494887	FAM91A1	patch53	-0.0300742684723681	0.471308221316582	0.0417298040423069
494888	FAM98A	patch53	0.00917203887576164	0.743506633587525	0.0280211838951765
494889	FAM98B	patch53	-0.00730734557022221	0.637947362015356	0.0155228284008009
494890	FAM98C	patch53	0.0122175723706595	0.439160879682582	0.0157851140715316
494891	FAM9A	patch53	-0.0331142313447784	0.0361256729371743	0.015776142495062
494892	FAM9B	patch53	0.00183187879261073	0.849379629988909	0.00964294688644858
494893	FAM9C	patch53	-0.0361263297256915	0.00412955299058821	0.0125600409074038
494894	FAN1	patch53	-0.0173759990722329	0.377878010632914	0.0196940358266099
494895	FANCA	patch53	-0.010415849529715	0.412276504408916	0.0126973321611846
494896	FANCB	patch53	0.0019243343929115	0.856956784709786	0.0106725491935607
494897	FANCC	patch53	0.00938509677842182	0.805401052102802	0.0380820636157592
494898	FANCD2	patch53	-0.0308772896720495	0.0841210503642529	0.0178544559806423
494899	FANCD2OS	patch53	-0.014191645021009	0.559348797105052	0.0242986391283996
494900	FANCE	patch53	0.0109898883807152	0.436693294849882	0.0141226412987118
494901	FANCF	patch53	0.0276189401767949	0.0634233056350001	0.0148587522980199
494902	FANCG	patch53	-0.0271040690732648	0.173078629726353	0.019877117211969
494903	FANCI	patch53	-0.00660131915610259	0.689323642296007	0.0165067468330132
494904	FANCL	patch53	-0.0130367722675284	0.549294105332173	0.0217616944832295
494905	FANCM	patch53	-0.00718497488849635	0.260386075583893	0.00637945397578535
494906	FANK1	patch53	0.0116836011999544	0.766264998491322	0.0392905764704719
494907	FAR1	patch53	-0.0112651161757651	0.582884266580108	0.0205044890430062
494908	FAR2	patch53	0.0284159608961495	0.292845244103256	0.0269963420571584
494909	FARP1	patch53	0.0229820860124269	0.143263239387172	0.0156856177267534
494910	FARP2	patch53	-0.0126966322831616	0.697063464540589	0.0326034456510884
494911	FARS2	patch53	-0.00718842041211723	0.511603277838062	0.0109473845316757
494912	FARSA	patch53	-0.00499123449659328	0.784711223584875	0.0182644811098888
494913	FARSB	patch53	0.0298887271882137	0.249409391761755	0.0259312588839972
494914	FAS	patch53	-0.0158514035589354	0.397032371497187	0.0187063066455768
494915	FASLG	patch53	-0.00309475174896269	0.836131945761992	0.014956969883078
494916	FASN	patch53	-0.0370388538300551	0.0873264657407847	0.0216380351059566
494917	FASTK	patch53	-0.0588966563074074	0.091551553739032	0.0348649952611742
494918	FASTKD1	patch53	-0.0276172881919701	0.454031285660467	0.0368686481495877
494919	FASTKD2	patch53	0.0176664336859174	0.605364877132414	0.0341774379308586
494920	FASTKD3	patch53	0.0177709458914776	0.40284507248704	0.0212319560986812
494921	FASTKD5	patch53	-0.0214321894441803	0.370905370577236	0.0239391736537399
494922	FAT1	patch53	0.0185997997804718	0.611380608769844	0.0365920738077939
494923	FAT2	patch53	-0.0134942936424714	0.246223282286105	0.0116288780751867
494924	FAT3	patch53	-0.0212877523572318	0.5005153500796	0.031585051017525
494925	FAT4	patch53	0.0130877006964717	0.165389301780747	0.00942628098570153
494926	FATE1	patch53	-0.0140972261126602	0.175585440039251	0.0103987858493829
494927	FAU	patch53	-0.0148506450450166	0.206382734645282	0.0117434520873476
494928	FAXC	patch53	0.00869661716964388	0.606219188096093	0.0168643850582292
494929	FAXDC2	patch53	0.0430103170423886	0.0415658055259645	0.0210722162220259
494930	FBF1	patch53	0.0182880343112986	0.529191940837743	0.0290511497880592
494931	FBH1	patch53	0.0106920989522268	0.713800564194016	0.0291428977266619
494932	FBL	patch53	-0.00725569201514764	0.832492573820026	0.0342938510807039
494933	FBLIM1	patch53	-0.00945657262946586	0.762479439410294	0.0312791407971835
494934	FBLL1	patch53	0.0628062967566846	0.0119201976963672	0.024921153624879
494935	FBLN1	patch53	-0.0486074271972056	0.011699906599384	0.0192366652149227
494936	FBLN5	patch53	0.0814606445988094	0.0349889974036031	0.0385696542370021
494937	FBLN7	patch53	0.00660545089424172	0.597093347381256	0.012491537145539
494938	FBN2	patch53	-0.0289369107044204	0.330709079422829	0.0297315782292685
494939	FBN3	patch53	-0.00486289378061844	0.750248453201757	0.0152719420130353
494940	FBP1	patch53	-0.0199713764065059	0.413456258991026	0.0244074714895514
494941	FBP2	patch53	-0.00529140397762175	0.608406622584956	0.0103237001754651
494942	FBRS	patch53	0.0055256304651584	0.884836891513944	0.0381377551819593
494943	FBRSL1	patch53	-0.0571713105109615	0.00134951845964902	0.0177747292582357
494944	FBXL12	patch53	0.0379604466304682	0.242968092134574	0.0324877686081447
494945	FBXL13	patch53	0.0172819821933322	0.512854419756439	0.026397259672602
494946	FBXL14	patch53	-0.00106053125465959	0.968017639184011	0.0264424835965222
494947	FBXL15	patch53	-0.0267678022672896	0.24778283870281	0.0231438005173758
494948	FBXL16	patch53	0.0390176986944285	0.0415954313200801	0.0191188814577964
494949	FBXL17	patch53	0.0143361434720013	0.44047817772932	0.0185757552941658
494950	FBXL18	patch53	-0.0355132174014453	0.381706879261582	0.0405757266490133
494951	FBXL19	patch53	0.0141733031141268	0.534091047410421	0.0227852078259436
494952	FBXL2	patch53	0.0264442449217606	0.22714291256138	0.0218788016973074
494953	FBXL20	patch53	-0.00258307130064738	0.893838997428288	0.0193502847627993
494954	FBXL22	patch53	-0.0188166040770225	0.187210018600034	0.0142550558541763
494955	FBXL3	patch53	0.0443275436707292	0.260407716280647	0.03935968848901
494956	FBXL4	patch53	-0.0181849867684923	0.376958857460567	0.020571252603157
494957	FBXL5	patch53	-0.0044593197752618	0.907828112802641	0.0385039067304663
494958	FBXL6	patch53	-0.0388541684397638	0.246997443089828	0.0335380235898249
494959	FBXL7	patch53	-0.0478303449335165	0.210685074368153	0.0381824892706309
494960	FBXL8	patch53	-0.0355990628599352	0.0950712728625291	0.0213016492306727
494961	FBXO10	patch53	0.00127741993633691	0.914225308095433	0.0118560417458265
494962	FBXO11	patch53	0.0295564898422473	0.245125685503832	0.0254114877192565
494963	FBXO15	patch53	0.0102439220144237	0.543821721191005	0.0168679541545871
494964	FBXO16	patch53	-0.0222852325519642	0.406430826516627	0.026829489677472
494965	FBXO17	patch53	-0.0283834008664096	0.463934441497464	0.038736427177821
494966	FBXO2	patch53	-0.000733095558881355	0.966239943752691	0.0173154344470358
494967	FBXO21	patch53	-0.0228728335118665	0.415131475359053	0.028053952685216
494968	FBXO22	patch53	-0.076323956570325	0.114471104756141	0.0483027450317742
494969	FBXO24	patch53	-0.0103431423257173	0.607592376661588	0.0201340558602481
494970	FBXO25	patch53	0.100419456224146	0.0906036788686577	0.0592709279366167
494971	FBXO27	patch53	0.00320617484343178	0.861233841104302	0.0183357274665208
494972	FBXO28	patch53	-0.00610005937938169	0.828003493667727	0.0280677765685612
494973	FBXO3	patch53	0.0169531979899358	0.507674622962426	0.0255797887853951
494974	FBXO30	patch53	-0.00380532411344454	0.809281305398653	0.0157614578817083
494975	FBXO31	patch53	-0.00239386671408256	0.919875874044718	0.023790811666548
494976	FBXO32	patch53	0.330580537095938	4.08581953326853e-07	0.064731719371587
494977	FBXO33	patch53	-0.0724669602751539	0.0163055298231063	0.0301062681607288
494978	FBXO34	patch53	0.0171011838018036	0.570877109143457	0.030161260219782
494979	FBXO36	patch53	0.102010543423033	0.143450784290669	0.0696564017616198
494980	FBXO38	patch53	-0.0435232063269438	0.0503795248681859	0.0222096660002731
494981	FBXO39	patch53	-0.0157590755085712	0.477594559980078	0.0221800426102027
494982	FBXO4	patch53	-0.025044994051472	0.264744924567978	0.0224413477191401
494983	FBXO40	patch53	-0.0146634821496812	0.273123742502951	0.0133712431337191
494984	FBXO41	patch53	0.00936578205028216	0.784241056478498	0.0341957371817838
494985	FBXO42	patch53	0.0192911602823416	0.489945676126193	0.0279294481891219
494986	FBXO43	patch53	0.0120366458176983	0.294572211088581	0.011476322344437
494987	FBXO44	patch53	0.0158590729558386	0.560447132595299	0.0272296881174915
494988	FBXO45	patch53	-0.00930054354376169	0.715315019554666	0.025491069407865
494989	FBXO46	patch53	0.0445458305809659	0.146299490005554	0.0306341138266286
494990	FBXO47	patch53	0.00484724464393559	0.773975108177895	0.0168731695126319
494991	FBXO48	patch53	0.0346460837249723	0.171935316189194	0.0253404862130845
494992	FBXO5	patch53	-0.0184640579923753	0.23444157052205	0.0155175447080525
494993	FBXO6	patch53	0.00984201827695299	0.725674255902277	0.0280393547634504
494994	FBXO7	patch53	0.0403752726117506	0.0757480410395647	0.0227058158298272
494995	FBXO8	patch53	-0.0297997392299187	0.193871788672727	0.0229177581101875
494996	FBXO9	patch53	-0.0639344503229722	0.0171230632405266	0.0267621439208576
494997	FBXW10	patch53	0.0133479943024363	0.0864539540428618	0.0077763002724527
494998	FBXW10B	patch53	0.0295139756014967	0.136487195982553	0.019801625496584
494999	FBXW11	patch53	0.00580662011140999	0.78088711189451	0.0208679219076675
495000	FBXW12	patch53	0.0074648433464237	0.61465757362307	0.0148220390630366
495001	FBXW2	patch53	0.000201273140777195	0.994399802613639	0.0286671666362689
495002	FBXW4	patch53	-0.0399589392306869	0.136207227683737	0.0267902286084808
495003	FBXW5	patch53	0.00509213582513974	0.835731581227705	0.0245495022423338
495004	FBXW7	patch53	-0.0205118577903907	0.499675372089448	0.0303742411349373
495005	FBXW8	patch53	0.000192133988403271	0.993618833017409	0.0240162560229132
495006	FBXW9	patch53	-0.044942760482426	0.204026986254791	0.0353549159834469
495007	FCAMR	patch53	-0.0168214047572358	0.398657653000217	0.0199195316624772
495008	FCAR	patch53	0.00741319271189571	0.454902734005082	0.00991563673711577
495009	FCER1A	patch53	-0.0141908241804367	0.25319794977344	0.0124107400620824
495010	FCER2	patch53	-0.0225582291652075	0.268505116728908	0.0203727837347836
495011	FCF1	patch53	0.0045963652550478	0.903555305491679	0.0379208758090164
495012	FCHO2	patch53	0.0358431131715144	0.013631538269397	0.0144982247781372
495013	FCHSD1	patch53	0.00360643718894762	0.793726381044872	0.0137881229387573
495014	FCHSD2	patch53	-0.00536773985288114	0.685859166873003	0.0132659187513177
495015	FCMR	patch53	-0.00781360742740959	0.645693212025304	0.0169888513817704
495016	FCN1	patch53	0.000920271737903036	0.933545012100432	0.0110329174871104
495017	FCN2	patch53	0.0369202155576467	0.0657273540183069	0.0200351019341375
495018	FCN3	patch53	-0.0348434030192718	0.210403831080625	0.0277979832623752
495019	FCRL1	patch53	0.00933966393889799	0.356974254254504	0.0101333879612049
495020	FCRL2	patch53	-0.041085482988756	0.251170866011722	0.0357783938864562
495021	FCRL3	patch53	-0.00193451416104216	0.93082414461752	0.0222780433568436
495022	FCRL4	patch53	0.0121356333166173	0.550465377734938	0.0203170324288519
495023	FCRL5	patch53	-0.00748058499123073	0.565115287124031	0.0129984790025308
495024	FCRL6	patch53	0.00400621663869748	0.724427134971438	0.0113596503094146
495025	FCRLA	patch53	-0.0261698235549145	0.0308376761814272	0.0120991611268274
495026	FCRLB	patch53	0.00645430183992598	0.562468262114027	0.0111392784757019
495027	FCSK	patch53	-0.023192635766021	0.379931616649734	0.026400176406443
495028	FDCSP	patch53	-0.00433440847934058	0.777496258354398	0.0153333964567815
495029	FDFT1	patch53	0.0116332274393453	0.716488305024282	0.0320224827715005
495030	FDPS	patch53	0.0334374883574136	0.112536078357135	0.0210480855137537
495031	FDX1	patch53	-0.0145677825794808	0.628707543015291	0.0301154487753045
495032	FDX2	patch53	-0.0790372354087833	0.0291787630291505	0.0361734781700348
495033	FDXACB1	patch53	-0.0160735966088853	0.296249555484851	0.015378706118031
495034	FDXR	patch53	-0.0171192085881271	0.601721168751316	0.0327871106016136
495035	FECH	patch53	-0.0216187917287023	0.39531993941079	0.0254200576330227
495036	FEM1A	patch53	0.0374513339154041	0.118983914954738	0.0239963858646884
495037	FEM1B	patch53	-0.0101389503646309	0.728136137047172	0.029157840979633
495038	FEM1C	patch53	0.0364606490175753	0.360210624358398	0.0398266563363667
495039	FEN1	patch53	-0.0184556183209924	0.184284871728417	0.0138888172068396
495040	FER	patch53	-0.0187308917854982	0.560977916672704	0.0322041330941341
495041	FER1L5	patch53	-0.0247646508251694	0.36100520806333	0.0270957096444883
495042	FER1L6	patch53	0.00104136104493467	0.884605115679486	0.00717290838300871
495043	FERD3L	patch53	-0.020651140119024	0.264719659758923	0.0185032941293085
495044	FERMT1	patch53	-0.00353877784732003	0.86287559852976	0.0204826194770046
495045	FERMT2	patch53	0.025069989344347	0.408841067205063	0.0303376936271751
495046	FES	patch53	0.0166623605596426	0.340161242812237	0.0174582841108312
495047	FETUB	patch53	-0.0143220396603637	0.201098215758595	0.0111937232870706
495048	FEV	patch53	-0.0197914862318627	0.345593368860937	0.0209717289154042
495049	FEZ1	patch53	0.044620478571412	0.00978509870253701	0.0172314965209012
495050	FEZ2	patch53	-0.0308928638188967	0.422290003205811	0.0384783983556524
495051	FEZF1	patch53	0.00659697810071999	0.665116405285377	0.0152348476664302
495052	FEZF2	patch53	-0.00551415550521208	0.501701064553577	0.00820415920444785
495053	FFAR1	patch53	-0.0282680071804685	0.105889465828186	0.0174627935405499
495054	FFAR2	patch53	-0.00519448537702869	0.645063765082645	0.0112726803091109
495055	FFAR3	patch53	0.0203963344822765	0.337321500250168	0.0212452781456885
495056	FFAR4	patch53	0.0123748668421877	0.632368479036347	0.0258575981749221
495057	FGA	patch53	-0.0043574170084039	0.666149616807366	0.0100960409251225
495058	FGB	patch53	0.00909999167651185	0.641890512101652	0.0195601146546523
495059	FGD1	patch53	-0.0480637772861335	0.0599418389991005	0.0255134070304361
495060	FGD4	patch53	0.00697831203791051	0.845454259528542	0.0357891121566558
495061	FGD5	patch53	-0.0505066453473413	0.134947546483904	0.0337528027235885
495062	FGD6	patch53	0.0223303583479791	0.277999360360175	0.0205704565251805
495063	FGF1	patch53	0.0270219693457007	0.176919803966227	0.0199943679728357
495064	FGF10	patch53	0.0157218254362937	0.42186536839911	0.019564297407931
495065	FGF11	patch53	-0.00176838800604635	0.913169016663517	0.0162123936248365
495066	FGF12	patch53	-0.0238333685227732	0.300969087301043	0.0230269753371835
495067	FGF13	patch53	0.0562637218681487	0.0365625797432708	0.0268678566495442
495068	FGF14	patch53	0.0164252870688934	0.442721726076415	0.0213875819504788
495069	FGF16	patch53	0.00129291128790415	0.888137040638539	0.00918872736927107
495070	FGF17	patch53	0.00758161314787025	0.182914542346464	0.00568772901106299
495071	FGF18	patch53	0.0044887705131378	0.775593652954384	0.0157411700821669
495072	FGF19	patch53	0.0180593771752912	0.610682205823983	0.0354593484445726
495073	FGF2	patch53	0.00378360500265944	0.766667243657121	0.0127464115841571
495074	FGF20	patch53	-0.0418499829347452	0.0411707300707114	0.0204638084941675
495075	FGF21	patch53	0.0170407920421214	0.0949983547885017	0.0101945601074091
495076	FGF22	patch53	-0.0346329220635473	0.273178116282876	0.0315844323152463
495077	FGF23	patch53	0.0128670694482784	0.208207167313187	0.0102158818754918
495078	FGF3	patch53	0.0219177906268689	0.131834701635308	0.0145301924043139
495079	FGF4	patch53	-0.0388878168703388	0.383086889098833	0.0445604738672255
495080	FGF5	patch53	-0.00936832520376537	0.449828065613413	0.0123908375999011
495081	FGF6	patch53	0.00287201567737992	0.859770190295312	0.0162515086850957
495082	FGF7	patch53	-0.00872926786514871	0.552242183073114	0.0146796167958463
495083	FGF8	patch53	-0.0257695507296219	0.505863756003821	0.038716929999797
495084	FGF9	patch53	-0.0131012398482777	0.523880382341738	0.0205460517133227
495085	FGFBP1	patch53	0.0174375613625982	0.446304963707805	0.0228850902901358
495086	FGFBP2	patch53	0.00869062030904167	0.504641609752163	0.0130196083201243
495087	FGFBP3	patch53	0.00310502600422021	0.759358757372169	0.0101330195627456
495088	FGFR1	patch53	0.0264020047751559	0.162401795468628	0.018881304489825
495089	FGFR1OP2	patch53	0.0285178535839903	0.249030319270023	0.0247220759207766
495090	FGFR2	patch53	0.0135219696627814	0.364571313361216	0.0149051735003195
495091	FGFR3	patch53	-0.0178786523865129	0.467457425169642	0.0245935381018159
495092	FGFR4	patch53	-0.016209146012257	0.287742606515058	0.0152372097500276
495093	FGFRL1	patch53	-0.0176158390630974	0.335136048581681	0.0182662050630086
495094	FGG	patch53	0.00719706023515382	0.668151210046332	0.0167824824217133
495095	FGGY	patch53	0.02452355186585	0.244313619130022	0.0210480808666953
495096	FGL1	patch53	0.0170631182671631	0.0232513102592251	0.00750488924823606
495097	FH	patch53	-0.0729713745985851	0.138367600282854	0.0491932196415066
495098	FHAD1	patch53	0.0178249357305232	0.127729666673556	0.0116909332994605
495099	FHDC1	patch53	-0.000825068651045647	0.975506537615765	0.02686441605204
495100	FHIP1A	patch53	0.0193155309877608	0.469815829072866	0.0267114166742511
495101	FHIP1B	patch53	0.0678225528255594	0.0130470400894425	0.027259988033295
495102	FHIP2A	patch53	-0.0377569322884004	0.172061538275245	0.027623931012948
495103	FHIP2B	patch53	-0.0183019684797058	0.431837982896761	0.0232718148166253
495104	FHIT	patch53	-0.0241662853253152	0.191013315491195	0.0184661076375948
495105	FHL1	patch53	-0.00780567134605477	0.399575150846879	0.00926131368666646
495106	FHL2	patch53	0.030777921423529	0.355978233469945	0.0333244355723587
495107	FHL5	patch53	0.0160205426840723	0.0791111787754518	0.00911249638217428
495108	FHOD1	patch53	-0.0205167741802407	0.38223691417073	0.0234676274649791
495109	FHOD3	patch53	-0.0172566093864493	0.30428262498616	0.0167874722551191
495110	FIBCD1	patch53	-0.00504572919759008	0.722329412753746	0.0141944881607768
495111	FIBIN	patch53	-0.00848504697939234	0.725421204760455	0.0241502024782772
495112	FIBP	patch53	-0.0785782185271719	0.0864366195484225	0.0457757234445639
495113	FICD	patch53	-0.0462212167420167	0.087095734305826	0.0269826177886057
495114	FIG4	patch53	0.0354500867650694	0.11082024375362	0.0222081511602914
495115	FIGLA	patch53	0.00348106617308178	0.661337538925459	0.00794349311314983
495116	FIGN	patch53	0.0367518190109376	0.135833769960847	0.0246165103408586
495117	FIGNL1	patch53	-0.0304350371424154	0.431404849289074	0.0386631922149341
495118	FIGNL2	patch53	-0.00265436743588984	0.871071801185877	0.0163497910605387
495119	FILIP1	patch53	-0.00106108257802506	0.959512996282863	0.020895489672518
495120	FIP1L1	patch53	-0.0713010707040021	0.147749870582624	0.0492101040479612
495121	FIRRM	patch53	-0.0188367736394707	0.310165747098921	0.0185490528545139
495122	FIS1	patch53	-0.0242354705185275	0.00295822201258273	0.00812970052752883
495123	FITM1	patch53	-0.0194984368422064	0.10777261422126	0.0121103019196932
495124	FITM2	patch53	-0.0128459192925415	0.646549881488667	0.0280031058110517
495125	FIZ1	patch53	-0.0152572795673893	0.632774878598869	0.0319185764739923
495126	FJX1	patch53	0.00519358581021121	0.914035713298825	0.0480961941940103
495127	FKBP11	patch53	-0.0495606954896236	0.0636950966591993	0.0266906670030953
495128	FKBP14	patch53	-0.0326886070725077	0.207507607091162	0.0259133601196316
495129	FKBP15	patch53	-0.0287989123810709	0.365283423620207	0.0317920410140321
495130	FKBP1A	patch53	-0.0308170534105952	0.167382493402412	0.0223004226231563
495131	FKBP1B	patch53	-0.0207479578832316	0.275938143179539	0.0190308748152447
495132	FKBP1C	patch53	-0.045701970566705	0.194273807136699	0.0351792496766116
495133	FKBP2	patch53	0.0215408947789931	0.348154669827594	0.0229470914766574
495134	FKBP3	patch53	-0.00994012644769966	0.726003964775769	0.0283543718069408
495135	FKBP4	patch53	-0.0213695020951762	0.375019121704258	0.0240755675285708
495136	FKBP5	patch53	-0.0111317689502093	0.700660668186888	0.028946378156049
495137	FKBP6	patch53	0.0385847907608384	0.0105073330777466	0.0150448525676302
495138	FKBP7	patch53	-0.0136611604067552	0.572877728460194	0.024219850188178
495139	FKBP8	patch53	0.0560518391398453	0.0426918315472705	0.0276128827618199
495140	FKBP9	patch53	-0.00788422361629504	0.766516629728671	0.0265431489735889
495141	FKBPL	patch53	0.00464048514742526	0.75400344588271	0.0148035420176528
495142	FKRP	patch53	0.0190710804774093	0.295467734292265	0.0182170696027444
495143	FKTN	patch53	-0.0229461338446455	0.331914853356681	0.0236351802527964
495144	FLACC1	patch53	0.00483070127053234	0.80122794635967	0.0191815540451661
495145	FLAD1	patch53	-0.0897472936480973	0.0174188847553985	0.0376671142237837
495146	FLCN	patch53	0.128821933777631	0.00913561237158209	0.0492960188203828
495147	FLG	patch53	0.0283676051911207	0.11693486532207	0.0180749061453855
495148	FLG2	patch53	0.00213638549113339	0.914521974251004	0.0198973920290597
495149	FLI1	patch53	0.0222520700252781	0.0970756708422469	0.0133957778601586
495150	FLII	patch53	-0.00747185173145175	0.79071240049362	0.028145383354017
495151	FLNB	patch53	0.230146413083581	7.7225046747946e-10	0.0369707460387223
495152	FLNC	patch53	0.0268524046207622	0.0605790483761071	0.0142894184344392
495153	FLOT1	patch53	0.0266559828279486	0.485339816041021	0.0381857658644885
495154	FLOT2	patch53	-0.0190252968269155	0.507399973164806	0.0286876981241206
495155	FLRT1	patch53	0.0218447583300413	0.183903567433628	0.0164250225921254
495156	FLRT2	patch53	-0.0233865702961423	0.203471986947819	0.0183748168634497
495157	FLRT3	patch53	0.0942326351484605	0.00323913171861699	0.0319118653430005
495158	FLT3	patch53	-0.00756269927494658	0.594800806849693	0.0142128504632685
495159	FLT4	patch53	0.0246824976307647	0.0739444705747628	0.0137946894662296
495160	FLVCR1	patch53	-0.0561151530930591	0.134454590072015	0.0374534328933573
495161	FLVCR2	patch53	-0.00738810569652551	0.345827535093864	0.00783249064707631
495162	FLYWCH1	patch53	-0.0147003516881523	0.35258161746039	0.0158046330156646
495163	FLYWCH2	patch53	-0.0309970187900125	0.344383748850091	0.0327631910168323
495164	FMC1	patch53	-0.0259928603497678	0.436851065195399	0.0334138250258873
495165	FMN1	patch53	-0.0159545207111285	0.666578983440413	0.0370169531642067
495166	FMN2	patch53	-0.0407965646019181	0.0449892503235105	0.0203183391495616
495167	FMNL2	patch53	0.0185156480521838	0.597740431191739	0.0350767369844521
495168	FMO1	patch53	0.0106903283910198	0.404913529447496	0.012828689330464
495169	FMO2	patch53	0.0023904706209389	0.866037481818838	0.0141659666576389
495170	FMO3	patch53	0.0138291319919985	0.531235739793557	0.0220775040100161
495171	FMO4	patch53	-0.00296063945294664	0.930979911860192	0.0341721374215764
495172	FMO5	patch53	0.0124528863081513	0.72550746294075	0.0354551039253707
495173	FMOD	patch53	0.0173304438017204	0.253868517215774	0.0151779707203646
495174	FMR1	patch53	0.0172237373759341	0.754425875955543	0.0550428596894017
495175	FMR1NB	patch53	0.0253328949831134	0.222844354850813	0.0207657443290178
495176	FN1	patch53	-0.0128560601369236	0.420786732803181	0.0159609954360147
495177	FN3K	patch53	0.0306259495075221	0.33562843615031	0.0317890308122522
495178	FN3KRP	patch53	0.0389493948061864	0.121833119876579	0.0251489371700167
495179	FNBP1	patch53	0.0183838880741657	0.459252111555852	0.0248285626797371
495180	FNBP1L	patch53	0.0568636888376269	0.127022642894852	0.0372261524159019
495181	FNBP4	patch53	-0.0153407805553634	0.518201536833565	0.0237325222085307
495182	FNDC10	patch53	0.0309263918981372	0.345491135409765	0.0327637032698383
495183	FNDC11	patch53	-0.0160469375520171	0.458241446114297	0.0216236526660858
495184	FNDC3A	patch53	0.00954824203997877	0.472648689478391	0.0132888984054946
495185	FNDC3B	patch53	0.011919125709998	0.620068516736495	0.0240332014368131
495186	FNDC4	patch53	0.00591263214051764	0.623617941290468	0.0120440445449233
495187	FNDC5	patch53	-0.0156300790933591	0.156180635857903	0.0110120975566194
495188	FNDC7	patch53	-0.0211096426266977	0.434647687701136	0.0270064389132006
495189	FNDC8	patch53	-0.0151773315292047	0.331940399640888	0.0156339160840169
495190	FNDC9	patch53	0.00770452315744745	0.609085569568476	0.0150602922122671
495191	FNIP1	patch53	0.0846820182291985	0.0384519950500128	0.0408423053491431
495192	FNIP2	patch53	-0.0386581359029461	0.362196302747939	0.0424020832808398
495193	FNTA	patch53	-0.0163736480729976	0.62141314156931	0.0331424577493733
495194	FNTB	patch53	-0.0175964872178399	0.681146749420196	0.0428089166164326
495195	FOCAD	patch53	0.0127045819091122	0.536070926691589	0.020523373331422
495196	FOLR1	patch53	0.0120071958773566	0.315577515198508	0.0119568538023552
495197	FOLR3	patch53	-0.00427023275268868	0.870359498745284	0.0261570431822631
495198	FOS	patch53	-0.019071846215807	0.506458664044911	0.0286942245467141
495199	FOSB	patch53	-0.00707700495645472	0.541492515249335	0.0115861356832582
495200	FOSL1	patch53	-0.000750730192551622	0.979572847479097	0.029311251797371
495201	FOSL2	patch53	0.102348265761171	5.05927452545591e-06	0.0222823057004892
495202	FOXA1	patch53	-0.0786899299215865	0.0397348686018012	0.0382022777901646
495203	FOXA2	patch53	-0.0213323852880428	0.338139462782387	0.0222579650015891
495204	FOXA3	patch53	0.0109045196868524	0.16393739514958	0.00782687384766524
495205	FOXB1	patch53	-0.0040064196528408	0.562055203461906	0.00690725066324223
495206	FOXB2	patch53	0.00935349088837847	0.228657925533958	0.00776394044078453
495207	FOXC1	patch53	0.014082628967263	0.543380997847978	0.0231635337436349
495208	FOXC2	patch53	0.0265506429887858	0.0993726810661007	0.016093280604679
495209	FOXD1	patch53	-0.00733953920811558	0.702286185821188	0.0191947815435017
495210	FOXD2	patch53	0.0102391569981873	0.641839372563	0.0220053311541233
495211	FOXD3	patch53	-0.0481627178634228	0.132526817934594	0.031986290069223
495212	FOXD4	patch53	-0.0310761615103369	0.124150188406583	0.0201900122416075
495213	FOXD4L1	patch53	-0.0730503132622918	0.10248882520846	0.0446857069151305
495214	FOXD4L3	patch53	0.0112968027184318	0.380464065141037	0.0128735365461266
495215	FOXD4L4	patch53	-0.0237291745596094	0.237398835550733	0.0200688414217576
495216	FOXD4L5	patch53	0.0146289256986436	0.185910308382408	0.011049874673336
495217	FOXD4L6	patch53	-0.00392559888599837	0.844108727376865	0.0199569025296122
495218	FOXE1	patch53	-0.00708411443236515	0.699851241534298	0.018368895574981
495219	FOXE3	patch53	-0.0136644643493907	0.452812429818209	0.018192665007785
495220	FOXF1	patch53	-0.00188941222092044	0.767187901259401	0.0063798137755433
495221	FOXF2	patch53	0.0100423134161341	0.229203514364277	0.00834548725258299
495222	FOXG1	patch53	0.0367205258257546	0.0178267487544052	0.015467472189983
495223	FOXH1	patch53	0.00225676406654497	0.895406150523947	0.0171606591325934
495224	FOXI1	patch53	0.00813149830440072	0.646762198134281	0.0177374691771929
495225	FOXI2	patch53	-0.022413535967523	0.406406196123178	0.0269825391348068
495226	FOXI3	patch53	-0.0276732054316187	0.119772360648562	0.0177691242367762
495227	FOXJ1	patch53	-0.0476605346660254	0.139969501298611	0.03226070501553
495228	FOXJ2	patch53	-0.0210811454905152	0.728531387802705	0.0607175887265616
495229	FOXJ3	patch53	-0.0316809196611584	0.245330340217391	0.0272498100620812
495230	FOXK1	patch53	0.00516839921594087	0.866539642730565	0.0307443563960103
495231	FOXK2	patch53	0.0671705629783333	0.0591926855100196	0.0355508561067337
495232	FOXL1	patch53	-0.00829960344167875	0.703777089010577	0.0218203157802683
495233	FOXL2	patch53	-0.0186973315784127	0.486811302860079	0.0268752444301738
495234	FOXL2NB	patch53	0.00530692679971244	0.686274941948417	0.0131339871345433
495235	FOXL3	patch53	0.00942780212048436	0.594097350002026	0.01768422267292
495236	FOXM1	patch53	-0.0697719843575033	0.00499988971217147	0.0247878719982113
495237	FOXN1	patch53	-0.00306847078242073	0.80760458856473	0.0125964967997036
495238	FOXN2	patch53	0.0191624507025203	0.421281710640581	0.0238158531755465
495239	FOXN3	patch53	0.0206710246004563	0.399985111244227	0.0245472172947524
495240	FOXN4	patch53	-0.0234311948299981	0.358672894363685	0.0255125123214802
495241	FOXO1	patch53	0.00658370607663424	0.75107171839915	0.0207468997898362
495242	FOXO3	patch53	0.0887177122825293	0.00753170239696553	0.0331145995760624
495243	FOXO3B	patch53	-0.0150224291910451	0.370751898885684	0.0167742610490049
495244	FOXO4	patch53	-0.0223793688601225	0.295198640494566	0.0213652946624982
495245	FOXO6	patch53	-0.0188645621883299	0.493359726062568	0.0275280106358315
495246	FOXP1	patch53	-0.0309750980958648	0.367553945422521	0.0343568627146109
495247	FOXP2	patch53	-0.00225089149897338	0.937374204036694	0.0286391201027306
495248	FOXP3	patch53	-0.0174370141380215	0.269723988173769	0.0157878833422591
495249	FOXP4	patch53	-0.0397673268900023	0.115804532098786	0.0252600078897717
495250	FOXQ1	patch53	-0.0277361607908229	0.247576653172999	0.0239705928253125
495251	FOXR1	patch53	0.00670331721055015	0.530701213382583	0.0106875855223772
495252	FOXR2	patch53	-0.0286809970667893	0.346956023135756	0.0304773943614419
495253	FOXRED1	patch53	-0.0461359115363886	0.0543596857352075	0.0239448317287123
495254	FOXRED2	patch53	-0.00386958136757451	0.865538992552247	0.0228453730432934
495255	FOXS1	patch53	0.0111474171068918	0.140876729454593	0.00756281515488533
495256	FPGS	patch53	-0.0636470076796833	0.00851308428333875	0.0241318533162848
495257	FPGT	patch53	-0.0145231548674269	0.314571301585231	0.0144322060722835
495258	FPR1	patch53	-0.0013367951520185	0.938300627515259	0.017264565217734
495259	FPR2	patch53	-0.0174762551788001	0.329755206606711	0.0179207861695736
495260	FRA10AC1	patch53	0.00706006905814387	0.844002197928327	0.0358670471004526
495261	FRAS1	patch53	0.0130974295385697	0.398330941216308	0.0154989395230505
495262	FRAT1	patch53	-0.0254854039846117	0.225998676505962	0.0210335675416323
495263	FRAT2	patch53	0.0562745041175718	0.257879663689269	0.0497030339515373
495264	FREM1	patch53	0.022560137236503	0.372007981657309	0.0252572470716652
495265	FREM2	patch53	0.0274890037715105	0.181753613950053	0.0205675250294543
495266	FREM3	patch53	-0.00667698372095276	0.682893888800135	0.0163385377272873
495267	FREY1	patch53	0.00486494743628645	0.798631766633317	0.0190631064616462
495268	FRG1	patch53	-0.039587725404219	0.194511286745806	0.0304890315664956
495269	FRG2	patch53	-0.0302829817459793	0.185539320524704	0.0228547714650437
495270	FRG2B	patch53	-0.00649447269659581	0.606067964752685	0.0125887230952453
495271	FRG2C	patch53	0.00593555911436018	0.745868739359585	0.0183081997750124
495272	FRK	patch53	0.0237501197323671	0.165758501243345	0.0171207302979591
495273	FRMD1	patch53	-0.020039010708331	0.187171123872931	0.0151797845365479
495274	FRMD3	patch53	-0.00274075871237341	0.791678721066086	0.0103730699343633
495275	FRMD4A	patch53	-0.0218159608866564	0.146076046480917	0.0149944909913346
495276	FRMD4B	patch53	0.0667503761887827	0.0408002966906993	0.0325796581733034
495277	FRMD5	patch53	-0.00819500851838776	0.491885176362307	0.0119178214761101
495278	FRMD6	patch53	-0.0033716172647115	0.878806744391549	0.0221045770060988
495279	FRMD7	patch53	-0.003129390828215	0.673049988553135	0.00741351972286169
495280	FRMD8	patch53	-0.011965614742421	0.693056554697489	0.0303040875292725
495281	FRMPD1	patch53	0.0205244317944999	0.427171747282793	0.0258350623609672
495282	FRMPD2	patch53	-0.04684705676922	0.111507551940479	0.0294045119855151
495283	FRMPD3	patch53	0.0535605182653079	0.0250653100121771	0.0238622667319889
495284	FRMPD4	patch53	-0.0225909393166117	0.110895966363869	0.0141553847901213
495285	FRRS1	patch53	-0.0263192720471321	0.359074767799356	0.0286811152695876
495286	FRRS1L	patch53	0.00621661241145434	0.332105235698002	0.00640581353668614
495287	FRS2	patch53	0.000413686574994112	0.98834814098356	0.0283182619450249
495288	FRS3	patch53	0.000310726059482268	0.988564837985265	0.0216733634450104
495289	FRY	patch53	0.00570463791795796	0.838779531188713	0.0280298174517934
495290	FRYL	patch53	-0.0723811886818128	0.0310751470184559	0.0335116836412173
495291	FRZB	patch53	-0.0140492753618053	0.503808320691757	0.0210064188992666
495292	FSBP	patch53	-0.0168091831718673	0.282307762477885	0.0156238577470222
495293	FSCB	patch53	0.0084048064278296	0.513222384748141	0.0128490891127572
495294	FSCN2	patch53	0.0140334086493367	0.578739282417167	0.0252648575429532
495295	FSCN3	patch53	-0.00214234402611573	0.838919322470849	0.0105356995326071
495296	FSD1	patch53	0.00998121380465251	0.576619885766447	0.0178697001682189
495297	FSD1L	patch53	0.0152855361031996	0.677050533309814	0.0366874260225723
495298	FSD2	patch53	-0.00423880954364278	0.776795855770345	0.0149468744432348
495299	FSHB	patch53	0.0206291372115725	0.121962543623254	0.0133244983331591
495300	FSHR	patch53	0.00385787458592643	0.851113586333501	0.0205470783851105
495301	FSIP1	patch53	-0.0446096938522777	0.128034220178091	0.029281810695954
495302	FSIP2	patch53	0.0038427395543037	0.77467058815754	0.0134189466029335
495303	FST	patch53	0.0278330246971944	0.18218443918202	0.0208454877743418
495304	FSTL3	patch53	0.00839003709413665	0.704342714182806	0.0221023679658564
495305	FSTL4	patch53	0.0154338935417527	0.353566554773949	0.0166272790389251
495306	FSTL5	patch53	-0.0131714481391467	0.0622943307720552	0.00705571747031987
495307	FTCD	patch53	-0.0032032676108655	0.862777463841683	0.0185272775097602
495308	FTCDNL1	patch53	-0.0554706608159451	0.0378298326653217	0.0266671945283649
495309	FTH1	patch53	0.135823772771366	0.00164233323076775	0.0429967599892142
495310	FTHL17	patch53	-0.00497843735829078	0.75905140054986	0.0162253702606308
495311	FTMT	patch53	-0.0169389580579906	0.182989838664123	0.0127098009390554
495312	FTO	patch53	0.01243228950061	0.718000139775908	0.034413782072404
495313	FTSJ1	patch53	-0.0572609906421571	0.114331035550867	0.0362244349756455
495314	FTSJ3	patch53	-0.0114631568998982	0.757890183774037	0.0371749694635877
495315	FUBP1	patch53	-0.0252470717028362	0.298225446606331	0.0242546645752912
495316	FUBP3	patch53	-0.0534491271064684	0.058878477082098	0.0282534947214073
495317	FUCA1	patch53	0.0140326207211964	0.396853372267334	0.0165536734200752
495318	FUCA2	patch53	0.0205986249397692	0.240146132102659	0.0175234955521203
495319	FUNDC1	patch53	-0.0164723630752654	0.341895820786217	0.0173213632971634
495320	FUNDC2	patch53	-5.16660028231624e-05	0.99547120980177	0.00909968124254202
495321	FUOM	patch53	0.016298314310737	0.451125750763587	0.0216185308740749
495322	FURIN	patch53	0.00559567193184957	0.898173979959424	0.0437132499140458
495323	FUS	patch53	-0.0248926255191021	0.00552611376397703	0.00894733532565775
495324	FUT1	patch53	0.0162741960139255	0.0716183035501907	0.009021655510487
495325	FUT10	patch53	0.0283418083654341	0.191964780708478	0.0217032360786657
495326	FUT11	patch53	0.0543964011753349	0.450224737568512	0.072009403427524
495327	FUT2	patch53	-0.0126548568842538	0.623280546066625	0.0257529334931872
495328	FUT3	patch53	0.066458426668744	0.117147533870152	0.0423697647321689
495329	FUT4	patch53	-0.087170308566493	0.219663759548079	0.070963969134212
495330	FUT5	patch53	-0.0128371745144678	0.580391348087025	0.0232121740981283
495331	FUT6	patch53	-0.00492827130915451	0.89132126254579	0.0360581785520131
495332	FUT7	patch53	-0.0112568430319896	0.651463183118346	0.0249101097580738
495333	FUT8	patch53	-0.0409113351117338	0.0392926950680187	0.0198170006718297
495334	FUT9	patch53	0.00845332215411036	0.303780540984859	0.00821497115849869
495335	FUZ	patch53	0.0191795079349581	0.533934273769828	0.0308214347674373
495336	FXN	patch53	-0.00413129469786029	0.81756753574866	0.0179037857876705
495337	FXR1	patch53	-0.0572189004282116	0.142434677095604	0.0389717603739231
495338	FXR2	patch53	0.00679108749957081	0.790563549895788	0.0255624282636969
495339	FXYD1	patch53	0.0375259801132848	0.203298121404247	0.0294727925936581
495340	FXYD2	patch53	-0.0105992477112425	0.57166347085872	0.018732076724994
495341	FXYD3	patch53	0.00985747840200172	0.714702914410833	0.0269569105522239
495342	FXYD4	patch53	0.000153534365001697	0.99245225987183	0.0162251239524394
495343	FXYD5	patch53	0.0165624124094727	0.436653093234693	0.0212817901920538
495344	FXYD6	patch53	0.00718889059938848	0.817734682090054	0.0311835677757553
495345	FXYD7	patch53	-0.00401406178233461	0.826118371703875	0.0182661804225031
495346	FYB2	patch53	0.0386866752485662	0.153056254681017	0.0270505306509984
495347	FYCO1	patch53	-0.013809115568893	0.630237532879244	0.0286748514932767
495348	FYTTD1	patch53	-0.0282767573430798	0.3899075172721	0.0328704929684915
495349	FZD1	patch53	0.0127303678502072	0.509707362931697	0.019300547647319
495350	FZD10	patch53	0.0120314841272676	0.336400687213077	0.0125083885271998
495351	FZD2	patch53	-0.0469715461061877	0.0407270303798652	0.02291760348897
495352	FZD3	patch53	-0.00373727104333188	0.865377496547129	0.0220375108346333
495353	FZD4	patch53	-0.0188994068620042	0.612941535234265	0.037345035655529
495354	FZD5	patch53	0.00565141045381175	0.814726266300648	0.0241091186471425
495355	FZD6	patch53	-0.0042870580233179	0.88928578497735	0.0307863604858758
495356	FZD7	patch53	-0.0173269346926684	0.427137116375334	0.0218085886356428
495357	FZD8	patch53	0.119935264709837	0.00483181328141892	0.0424422777075389
495358	FZD9	patch53	-0.00882044319815979	0.556776891267837	0.015003815386378
495359	FZR1	patch53	-0.00447570046825628	0.759108643566102	0.0145904630662237
495360	G0S2	patch53	0.0289851619156018	0.338603287661473	0.0302718534787848
495361	G2E3	patch53	0.0233854823499425	0.181390041431945	0.0174826552312024
495362	G3BP1	patch53	0.0214781499592265	0.519961475278577	0.0333674319717453
495363	G3BP2	patch53	-0.0208435544747821	0.601597124232785	0.039906440988639
495364	G6PC1	patch53	-0.00821039304995982	0.44785273263883	0.0108121179513468
495365	G6PC2	patch53	0.00934548831532376	0.658984352961443	0.0211685988902175
495366	G6PC3	patch53	-0.0280228609176065	0.276255981799822	0.0257207436052015
495367	G6PD	patch53	-0.00852255652843805	0.773513896494889	0.0296047561245152
495368	GAA	patch53	-0.0172466941851487	0.53866691165117	0.0280392088508688
495369	GAB1	patch53	0.0556215398314971	0.0187163119801409	0.0236096099176945
495370	GAB2	patch53	0.0131206638372378	0.329235353472181	0.0134399422134277
495371	GAB4	patch53	-0.000983785339909373	0.955373049259101	0.0175744580240893
495372	GABARAP	patch53	0.00082098190628758	0.965021933349769	0.0187156193642646
495373	GABARAPL1	patch53	0.0109374740206538	0.569917197875234	0.0192423692007979
495374	GABARAPL2	patch53	0.022169955637387	0.247829653336258	0.0191703400127661
495375	GABBR1	patch53	0.0366458782348991	0.21587051661367	0.0295876659456747
495376	GABBR2	patch53	0.00751537182661051	0.784524233982208	0.0274766160623031
495377	GABPA	patch53	0.0204056810827054	0.658071929449044	0.0460895028957122
495378	GABPB1	patch53	0.0233923593886164	0.248582741301028	0.0202596074556235
495379	GABPB2	patch53	-0.0700662843551542	0.089845804070044	0.0412580209165432
495380	GABRA1	patch53	-0.00813209611016153	0.585258884721531	0.0148956332498553
495381	GABRA2	patch53	-0.000908571895253891	0.940122224290848	0.0120917866470801
495382	GABRA3	patch53	-0.0281042282953551	0.154666213114298	0.0197281729558326
495383	GABRA4	patch53	0.0220738222933275	0.180194004530267	0.0164568285655131
495384	GABRA5	patch53	-0.0203217959453394	0.128070376689163	0.0133404967074031
495385	GABRA6	patch53	-0.00137896443672816	0.902462354930009	0.0112486039401361
495386	GABRB1	patch53	0.00387352988348167	0.855230870858632	0.0212240495986079
495387	GABRB2	patch53	-0.0148960473294013	0.331978922822345	0.0153453932212093
495388	GABRB3	patch53	0.0353771781270483	0.0560258869746664	0.0184873857110249
495389	GABRD	patch53	-0.0224401470324906	0.240789759637772	0.0191162680304527
495390	GABRE	patch53	-0.00943169329515974	0.811555273038321	0.0395462173667685
495391	GABRG1	patch53	-0.0142472969579795	0.279485747738304	0.0131651133416679
495392	GABRG2	patch53	0.0035149426061673	0.685923966442523	0.008688779242305
495393	GABRG3	patch53	-0.0745813043461158	0.0401076760570101	0.0362758299106644
495394	GABRP	patch53	-0.0173504981623058	0.504246709100964	0.0259690826908011
495395	GABRQ	patch53	-0.0282492182492017	0.269895449137109	0.0255866727674542
495396	GABRR1	patch53	0.00564667470758919	0.643494702832861	0.0121960555788161
495397	GABRR2	patch53	-0.0162261763663062	0.454656073171066	0.0216917166412058
495398	GABRR3	patch53	-0.0153701509756984	0.31320664137416	0.0152308588847262
495399	GAD1	patch53	0.00610803037237726	0.71189583962631	0.0165331758349497
495400	GAD2	patch53	-0.0104429206640954	0.245752098355649	0.0089903371314781
495401	GADD45A	patch53	-0.0291929251311038	0.353567010373278	0.0314502215838815
495402	GADD45B	patch53	0.0178691876155154	0.509811094403447	0.027098169412052
495403	GADD45G	patch53	-0.058312515308312	0.0166182415860396	0.0242964518988941
495404	GADD45GIP1	patch53	-0.0371781976886023	0.44533237451676	0.048688492171796
495405	GADL1	patch53	0.00298861963505313	0.874322901770646	0.0188890088567864
495406	GAGE1	patch53	0.0202508100942275	0.31513816659348	0.0201475942455209
495407	GAGE10	patch53	0.0180211577711088	0.161076226346505	0.0128470567729962
495408	GAGE12B	patch53	0.00592463825343279	0.446905197973014	0.0077857848702514
495409	GAGE12D	patch53	-0.0235719249668715	0.276805496000784	0.0216602439241451
495410	GAGE12F	patch53	-0.0323979117178634	0.110842189366011	0.0202973279906758
495411	GAGE12H	patch53	0.00721872621800327	0.687352570603049	0.0179304930245597
495412	GAGE12I	patch53	-0.00746282243976387	0.0968381603399783	0.00448943088806337
495413	GAGE12J	patch53	0.0587215127353965	0.100683259471775	0.0357311448451819
495414	GAGE2A	patch53	-0.0164311870968677	0.610617094932696	0.0322565318097506
495415	GAGE2B	patch53	0.00545059834195106	0.814872809550989	0.0232711943514428
495416	GAGE2C	patch53	0.0158166768088046	0.430223696861691	0.0200412897579808
495417	GAGE2D	patch53	0.0077580038224489	0.542742877120472	0.0127404214220701
495418	GAGE2E	patch53	0.000832971006225516	0.917426431822043	0.00803185358306016
495419	GAGE4	patch53	-0.0136800748692508	0.544618033317376	0.0225706376048766
495420	GAGE8	patch53	-0.0165662988456453	0.594126909983176	0.0310767657051375
495421	GAK	patch53	-0.0208419397917338	0.173176066573308	0.0152881739439543
495422	GAL	patch53	-0.0160334705070744	0.395699604668121	0.0188678213513624
495423	GAL3ST1	patch53	-0.0231314266520523	0.0901020971439782	0.0136316588180184
495424	GAL3ST2	patch53	-0.0365956178753851	0.0883742370265926	0.0214499320520915
495425	GAL3ST3	patch53	-0.0140652608475669	0.383524738977183	0.0161318422866644
495426	GAL3ST4	patch53	-0.00990836545349002	0.430704699511195	0.0125679875866124
495427	GALC	patch53	-0.0625494195369289	0.0322262372683105	0.0291565392156763
495428	GALE	patch53	-0.00652078836602384	0.844212241533472	0.033172602538975
495429	GALK1	patch53	0.0334020165256749	0.197907440530629	0.0259212760482952
495430	GALK2	patch53	0.0098249132086706	0.790778197491453	0.0370209415145215
495431	GALM	patch53	-0.00859268561897335	0.727657579671058	0.0246658360565002
495432	GALNS	patch53	-0.0279718290508944	0.633114266060756	0.0585761554887219
495433	GALNT1	patch53	0.0224525582380051	0.609858354676921	0.0439837050327236
495434	GALNT10	patch53	-0.0072132254530127	0.81629208265778	0.0310389998554027
495435	GALNT11	patch53	0.0286596720452172	0.0945528570842794	0.0171223313228202
495436	GALNT12	patch53	-0.0675794652712611	0.240630569868284	0.0575499638031196
495437	GALNT13	patch53	-0.0301390707747908	0.0801292583205715	0.0172013297462565
495438	GALNT14	patch53	0.00536121045428589	0.828614019890471	0.0247574336259849
495439	GALNT15	patch53	-0.00247791757641244	0.750133823348327	0.00777821904051647
495440	GALNT16	patch53	-0.0027063318815484	0.841699925946989	0.0135463071793083
495441	GALNT17	patch53	0.0379052317338747	0.0284813809251598	0.0172726479093864
495442	GALNT18	patch53	0.0484496850064432	0.139379442214879	0.0327459636496528
495443	GALNT2	patch53	0.0374702332298878	0.263495874532323	0.0334871195375658
495444	GALNT3	patch53	0.00995196625567028	0.735919725585138	0.0294979988472239
495445	GALNT4	patch53	-0.0146764683554476	0.432718980782871	0.0186975849030808
495446	GALNT5	patch53	0.00549530994393593	0.606084311460176	0.0106524545234635
495447	GALNT6	patch53	-0.0586773282560933	0.0529799122185022	0.0302784168243965
495448	GALNT7	patch53	-0.0439945210685316	0.0853544659064806	0.0255405377813557
495449	GALNT8	patch53	-0.0174068769228718	0.303246307120344	0.0168973788834539
495450	GALNT9	patch53	-0.0101426390659353	0.523893784213325	0.0159067324649562
495451	GALNTL5	patch53	0.00634232475596988	0.525605788814812	0.0099878605629353
495452	GALNTL6	patch53	-0.0059877514797622	0.609625179084421	0.0117221279312692
495453	GALP	patch53	-0.00879834238934727	0.514114547373889	0.0134792584395806
495454	GALR1	patch53	-0.013035400729907	0.460432566741277	0.0176514896444611
495455	GALR2	patch53	-0.0133533291944561	0.631256630684862	0.0278112418952392
495456	GALR3	patch53	-0.0123010598149418	0.552730282833455	0.0207115729665155
495457	GALT	patch53	-0.0503954307752623	0.0276483708678243	0.0228423505341015
495458	GAMT	patch53	-0.0300984134899515	0.4386487465998	0.0388436747948949
495459	GAN	patch53	0.032418780535185	0.199769408057546	0.025262883334944
495460	GANAB	patch53	0.02403286121683	0.284573285029706	0.022443584107238
495461	GANC	patch53	0.0514505016200652	0.0399903255468693	0.0250103787563045
495462	GAP43	patch53	0.00658242401459757	0.494571586874495	0.00963236243902426
495463	GAPDHS	patch53	-0.018492635181472	0.297517138969936	0.0177396863057359
495464	GAPT	patch53	-0.00274793309828093	0.772176104537513	0.00948784689596514
495465	GAPVD1	patch53	0.0384887343604741	0.0793853035275581	0.0219124604629535
495466	GAR1	patch53	-0.00309906009937999	0.903172268308808	0.025466186128413
495467	GAREM1	patch53	0.00368861331724112	0.865534889649969	0.0217762965128527
495468	GAREM2	patch53	-0.00995278146776009	0.494824812599146	0.0145729122095445
495469	GARIN1A	patch53	-0.0577037987114274	0.104888798579758	0.0355445478391384
495470	GARIN1B	patch53	-0.0294985893802148	0.126744624357442	0.0192972784164697
495471	GARIN2	patch53	0.00161201374650555	0.759861377002425	0.00527204803581456
495472	GARIN3	patch53	-0.000189168265090581	0.988887724834921	0.0135780399354725
495473	GARIN4	patch53	0.00982971779045481	0.236836211927781	0.00830346278987823
495474	GARIN5A	patch53	-0.00129595429483233	0.95251173249845	0.0217546495095624
495475	GARIN5B	patch53	-0.0128415379786479	0.332659407043877	0.0132475517340086
495476	GARIN6	patch53	0.00692997110794037	0.192346557394117	0.00531131085923545
495477	GARNL3	patch53	-0.031597237922711	0.18030950858615	0.0235631308695018
495478	GARRE1	patch53	-0.00403883118584682	0.853022150568315	0.0217934697052701
495479	GARS1	patch53	-0.0200784676818754	0.420800630813611	0.0249284710346395
495480	GART	patch53	0.00337256589907574	0.924041530605233	0.0353615489294905
495481	GAS2	patch53	0.014961016185674	0.267474834447473	0.0134825096378473
495482	GAS2L1	patch53	-0.012416996890869	0.680239463254419	0.0301174780603397
495483	GAS2L2	patch53	-0.0362064515462245	0.027276984597702	0.0163715675654795
495484	GAS2L3	patch53	-0.0196621339681902	0.431549302448263	0.0249856568061882
495485	GAS7	patch53	-0.00957072487212766	0.480644219385455	0.0135640816040685
495486	GAS8	patch53	0.0356681337506607	0.0832012947927149	0.0205633266022952
495487	GASK1A	patch53	-0.0038849903836843	0.911170439341418	0.0348126017310736
495488	GASK1B	patch53	0.0507026357761975	0.0501861185398344	0.0258514831227063
495489	GAST	patch53	-0.0185209265261304	0.130499220302397	0.0122357470998164
495490	GATA1	patch53	0.00843317669275467	0.704841484619005	0.0222554112928853
495491	GATA2	patch53	0.00496444224496556	0.859467346689553	0.0280304836356239
495492	GATA3	patch53	-0.0546197240509648	0.0623427593946806	0.0292642690689574
495493	GATA4	patch53	-0.0622889708566037	0.0549312309143271	0.0324050055188068
495494	GATA5	patch53	0.014228199372155	0.362993752703347	0.0156321310963782
495495	GATA6	patch53	0.0476518647576251	0.0841932698054695	0.0275605999811895
495496	GATAD1	patch53	-0.0112982811597799	0.709019590233963	0.0302655870121275
495497	GATAD2A	patch53	-0.0153542431301362	0.585992753334159	0.0281796191113816
495498	GATAD2B	patch53	-0.0187387070299963	0.62861171008113	0.0387270353293749
495499	GATB	patch53	-0.0185078334184742	0.47520634136624	0.0259080187069725
495500	GATC	patch53	-0.0266717485371187	0.39616878695279	0.0314179056013686
495501	GATD1	patch53	0.0102577084196819	0.626278857435761	0.0210562568339723
495502	GATD3	patch53	1.69785587465146e-05	0.999139681032368	0.0157415355203477
495503	GATM	patch53	-0.0501048029139757	0.0164136038572931	0.0208369969229717
495504	GBA1	patch53	0.0140510557930587	0.672531586482676	0.0332309729863913
495505	GBA2	patch53	-0.0286962193416144	0.299099318734598	0.027618169298402
495506	GBA3	patch53	0.00643355122863026	0.665213918780221	0.0148620436522171
495507	GBE1	patch53	0.117316469669425	0.00818608189090093	0.0442562881688901
495508	GBF1	patch53	0.0346382862088891	0.175131155217089	0.025523944312085
495509	GBGT1	patch53	0.0329201076962011	0.208168633866764	0.0261348875573368
495510	GBP1	patch53	-0.00917157497295413	0.769136303603853	0.0312379758390968
495511	GBP2	patch53	0.00290946249939505	0.918693387521022	0.0284929641167122
495512	GBP3	patch53	0.0178316690902852	0.170086287964968	0.0129859620701679
495513	GBP4	patch53	-0.00129395241527893	0.942813682032838	0.0180326270233346
495514	GBP6	patch53	-0.00259952353441593	0.803730384899364	0.0104564927171819
495515	GBP7	patch53	0.0110850427647975	0.476189188734782	0.0155519050195289
495516	GBX1	patch53	0.00390404924859567	0.79204495126479	0.0148024627407579
495517	GBX2	patch53	-0.0273524692320085	0.134473069348341	0.0182569675460503
495518	GC	patch53	-0.00240531922518344	0.682576790434252	0.00587958233810743
495519	GCA	patch53	0.0431445195739369	0.084310513954665	0.0249631155989273
495520	GCAT	patch53	-0.0170062314275217	0.224980236285796	0.0140047467449337
495521	GCC1	patch53	0.0273797408361811	0.14613530188785	0.0188213429440942
495522	GCC2	patch53	0.00143800941498238	0.934515873377687	0.0174961383055853
495523	GCDH	patch53	-0.0369273177008092	0.120562581121279	0.0237619238664391
495524	GCFC2	patch53	-0.0573178142916325	0.152352128981769	0.0400090237966651
495525	GCG	patch53	-0.00295742699548485	0.889004256032818	0.0211837526286272
495526	GCGR	patch53	-0.0286379200188184	0.235935011342706	0.024144813287126
495527	GCH1	patch53	-0.000798910177545273	0.966162672363645	0.0188268328672245
495528	GCHFR	patch53	-0.0445806507185487	0.185485424804502	0.0336411910724235
495529	GCK	patch53	0.00577403258125926	0.839315488572366	0.0284667356009692
495530	GCKR	patch53	-0.0113271175641128	0.258734368239167	0.0100223807564905
495531	GCLC	patch53	-0.0267510127783677	0.362549644364905	0.0293634028042914
495532	GCLM	patch53	-0.0168795551448631	0.429831570994301	0.0213698765483113
495533	GCM1	patch53	0.017159588248263	0.248718335848697	0.0148658045659827
495534	GCM2	patch53	-0.0194085494430061	0.206594097637797	0.015354864986604
495535	GCN1	patch53	-0.0425276171894252	0.0427891712119796	0.0209602829215807
495536	GCNA	patch53	-0.00755491272921967	0.603213708508048	0.0145289942076154
495537	GCNT1	patch53	-0.0206706449747477	0.353269262589314	0.0222551924337274
495538	GCNT2	patch53	0.00947361204544057	0.452410963075406	0.0126018243021828
495539	GCNT3	patch53	0.0137888287105935	0.605157601067163	0.0266605110878464
495540	GCNT4	patch53	-0.00949198364676173	0.52911182748155	0.015075398177582
495541	GCNT7	patch53	-0.0248164836188449	0.136211201254583	0.0166382300162167
495542	GCSAM	patch53	-0.0420498553480463	0.177821419043148	0.0311788316831469
495543	GCSAML	patch53	0.0158386741488623	0.551602371925613	0.0265923573359525
495544	GCSH	patch53	-0.0266347140958407	0.315114605522417	0.0264976693632328
495545	GDA	patch53	0.00483670441336017	0.718189174421144	0.0133978487014934
495546	GDAP1	patch53	0.0129142767609892	0.476804741345065	0.0181435746638349
495547	GDAP1L1	patch53	-0.000806844391686937	0.943385264642314	0.011357965934912
495548	GDAP2	patch53	-0.0157810251942349	0.58062563063189	0.0285529152905785
495549	GDE1	patch53	0.157775155556686	0.0023837693991817	0.05177459569833
495550	GDF10	patch53	0.00159641187750369	0.908814218473156	0.0139339172676296
495551	GDF11	patch53	-0.00286294587140485	0.891701957613269	0.021021117252986
495552	GDF15	patch53	-0.0244044840052626	0.217055482412973	0.019754970305007
495553	GDF2	patch53	-0.0037741583513758	0.787429740690364	0.0139918829454029
495554	GDF3	patch53	0.00561626156403139	0.349375974728374	0.00599808065157465
495555	GDF5	patch53	0.0140424101005534	0.450518743273565	0.0186012739394502
495556	GDF6	patch53	0.00846172749537762	0.673159549858457	0.0200529468297119
495557	GDF7	patch53	-0.0394329253190199	0.159876212715278	0.0280305966170996
495558	GDF9	patch53	0.00593374126190061	0.495332695469171	0.00869845268312437
495559	GDI1	patch53	0.00814729162511654	0.652815445785613	0.0181042246449845
495560	GDI2	patch53	-0.0347360887474793	0.0496871931282341	0.0176720550112689
495561	GDNF	patch53	-0.014109368280056	0.134144618124801	0.00940963689360655
495562	GDPD1	patch53	-0.0149072946100678	0.420891468488659	0.0185118094249055
495563	GDPD2	patch53	-0.0128246283522053	0.602236565406413	0.0245969126329882
495564	GDPD3	patch53	-0.00787145944984669	0.64030908894923	0.016839411872014
495565	GDPD4	patch53	-0.00719035376082887	0.539836625933285	0.011723642229325
495566	GDPD5	patch53	-0.0213889056953584	0.424112090733869	0.0267457412565858
495567	GDPGP1	patch53	-0.00731358264914265	0.714125733060654	0.0199579717886456
495568	GEM	patch53	0.0383254194852965	0.0529480882536259	0.0197738570894995
495569	GEMIN2	patch53	-0.0250269672277585	0.312840400182284	0.0247813855197123
495570	GEMIN4	patch53	-0.00336873319448073	0.898553109685532	0.0264153490082089
495571	GEMIN5	patch53	0.00512960376509948	0.825371239973167	0.023241010233422
495572	GEMIN6	patch53	0.0166015333214843	0.251758892138272	0.0144750398531289
495573	GEMIN7	patch53	-0.0225175801022842	0.328778884747606	0.0230437519536707
495574	GEMIN8	patch53	0.00582328464907223	0.821731569072024	0.0258362984900882
495575	GEN1	patch53	0.0188378825092546	0.374347100107661	0.0211935092005887
495576	GET1	patch53	0.0348937552329037	0.347928211203495	0.0371541637535653
495577	GET3	patch53	-0.0367014210975679	0.183906310553435	0.0275958853259681
495578	GET4	patch53	-0.0154535813414445	0.613362747348176	0.0305723785842272
495579	GFAP	patch53	0.00251520432671127	0.819534271450126	0.0110210498350647
495580	GFER	patch53	-0.00031642170584234	0.994042589403781	0.042365325304963
495581	GFI1B	patch53	-0.0013312538594452	0.892987255518741	0.00989282835555192
495582	GFM1	patch53	-0.00401583734469477	0.856679738136735	0.0222287075783113
495583	GFM2	patch53	0.0162238730234743	0.539910966404025	0.026457360156017
495584	GFOD1	patch53	-0.0252128406600435	0.228484501152402	0.0209203164959567
495585	GFOD2	patch53	-0.0105037108340837	0.659449751199828	0.0238268175334994
495586	GFPT1	patch53	-0.0329175034680476	0.326918043091351	0.0335572723863909
495587	GFRA1	patch53	-0.0171444793809907	0.416081278471215	0.021070910644555
495588	GFRA2	patch53	-0.0103340075916323	0.572712888122164	0.0183132775533892
495589	GFRA3	patch53	-0.017225395961163	0.69937384241915	0.0445903740853687
495590	GFRA4	patch53	-0.0186306184894837	0.451594614155835	0.0247377894139171
495591	GFRAL	patch53	-0.0305662519364725	0.0688447279113847	0.0167774600832258
495592	GFUS	patch53	-0.0387500124404909	0.0603736643134274	0.0206041922886228
495593	GFY	patch53	-0.024230210012102	0.273544238247064	0.0221142817185933
495594	GGA1	patch53	-0.00512142584046211	0.855780909171745	0.0281698067255649
495595	GGA2	patch53	-0.00746462994161835	0.73338538456816	0.0219069083900455
495596	GGA3	patch53	-0.0264927318648801	0.384055771198658	0.0304192212974596
495597	GGACT	patch53	-0.0264924872398667	0.318932630684581	0.0265650630187028
495598	GGCT	patch53	-0.0343053987667994	0.0632411647504204	0.0184432655270915
495599	GGCX	patch53	-0.00424093341623617	0.864174091121489	0.0247837368471732
495600	GGH	patch53	-0.0465165990217336	0.164097670115632	0.0334006594708479
495601	GGN	patch53	-0.0166240213897217	0.531350202302005	0.0265468033411905
495602	GGNBP2	patch53	-0.00930783897504277	0.709945347664228	0.0250170135898612
495603	GGPS1	patch53	0.0281037936972778	0.336503710081343	0.0292240065668195
495604	GGT1	patch53	-0.00372072865068561	0.834756307251049	0.0178304553825167
495605	GGT5	patch53	-0.0174764720379075	0.696401338056835	0.044774519442636
495606	GGT6	patch53	0.0391268072039603	0.0978993793211766	0.0236124887045672
495607	GGT7	patch53	-0.025921691056999	0.588843178154492	0.047938408170766
495608	GGTA1	patch53	0.000819957095592994	0.961968279703255	0.0171904067629568
495609	GGTLC1	patch53	0.0522164286189011	0.10866678478059	0.0325135861869598
495610	GGTLC2	patch53	0.0021542525999363	0.945952471561431	0.0317682644919111
495611	GGTLC3	patch53	0.0263880526999594	0.350482818582613	0.0282468803252371
495612	GH1	patch53	-0.0132292971723928	0.100566474335045	0.00804705924995648
495613	GH2	patch53	0.00750069861238451	0.680975902303672	0.0182374348872945
495614	GHDC	patch53	0.0172778681597413	0.434021369329842	0.0220741732329847
495615	GHITM	patch53	-0.0218393464825529	0.391803826925133	0.0254891467999332
495616	GHR	patch53	0.0116040342810427	0.558505368150704	0.0198255941256207
495617	GHRH	patch53	0.00111111691870881	0.961462068997652	0.0229883573865015
495618	GHRHR	patch53	-0.0262933304213413	0.181538113038914	0.0196631960239222
495619	GHRL	patch53	-0.0199014856103	0.426288998097311	0.0250031348109981
495620	GHSR	patch53	0.000338694952154072	0.989980135519888	0.0269613288771505
495621	GID4	patch53	-0.0154488882614172	0.521318550638467	0.0240789156561616
495622	GID8	patch53	0.0268637665905238	0.285570202305507	0.0251392950439559
495623	GIGYF1	patch53	-0.0207078902448864	0.435090674246672	0.0265180328444528
495624	GIGYF2	patch53	-0.053727080550756	0.0503305816088463	0.0274108053338123
495625	GIMAP1	patch53	-0.00686100462724705	0.712021638082958	0.0185798137983705
495626	GIMAP2	patch53	0.0123835630387024	0.348616677407199	0.0132046231189445
495627	GIMD1	patch53	0.00217338056637904	0.884429074958572	0.0149473091996603
495628	GIN1	patch53	-0.00380671994597361	0.663579736040545	0.00874834426461832
495629	GINM1	patch53	0.00692748570221582	0.778471022801059	0.0246174110050418
495630	GINS1	patch53	0.0111806633308821	0.540043282765671	0.0182390145259368
495631	GINS2	patch53	0.0180604613672053	0.248423540850595	0.0156365011741318
495632	GINS3	patch53	0.00465670568168276	0.271741910305642	0.00423409869469362
495633	GINS4	patch53	0.0214540162681406	0.22122663255975	0.0175246791691278
495634	GIP	patch53	-0.0216025278286293	0.0122903766306019	0.00860887907620448
495635	GIPC1	patch53	0.00794063502872673	0.584069477988017	0.0144989371946631
495636	GIPC2	patch53	0.0268626026693145	0.241851306072643	0.0229353837621505
495637	GIPC3	patch53	0.00858437084778461	0.650646091001405	0.0189486445414438
495638	GIPR	patch53	0.0542911151424348	0.122623815566184	0.0351292057541172
495639	GIT1	patch53	0.0451816133549964	0.2163840663772	0.0365202213151387
495640	GIT2	patch53	0.05285291668791	0.100364767051286	0.032130047451052
495641	GJA1	patch53	0.0260028502963264	0.629504483071116	0.0538798305744858
495642	GJA10	patch53	0.0132119107474782	0.55019782271792	0.0221040549973718
495643	GJA3	patch53	0.00852824621834439	0.704447239566591	0.0224747991350132
495644	GJA5	patch53	-0.0089916748573401	0.652928537199666	0.0199875107025231
495645	GJA8	patch53	0.0199042312076539	0.123970220911034	0.0129254741535784
495646	GJA9	patch53	-0.0186076879721525	0.606820164999048	0.0361441396566149
495647	GJB1	patch53	-0.0840833351842585	0.00702862149201996	0.03111447293253
495648	GJB2	patch53	-0.00435459226958903	0.823267277395346	0.0194908614291534
495649	GJB3	patch53	-0.0191324695488362	0.583313163788049	0.0348641337809932
495650	GJB4	patch53	-0.0452536082874779	0.170007903697842	0.0329500098590234
495651	GJB5	patch53	-0.0165260608951452	0.0710007066466602	0.0091412651577401
495652	GJB6	patch53	-0.00286364668015285	0.818966166735533	0.0125077751727643
495653	GJB7	patch53	-0.026865026670601	0.234144778180693	0.0225635464969779
495654	GJC2	patch53	-0.00230056878352003	0.922357453027797	0.0235967872836815
495655	GJC3	patch53	-0.0456327500760593	0.262626534099717	0.0407076956114526
495656	GJD2	patch53	-0.0281319440622337	0.271085299061948	0.0255438597101742
495657	GJD3	patch53	-0.0156425224839888	0.544719635748419	0.0258149831418017
495658	GJD4	patch53	-0.00465170380736621	0.737337445981725	0.0138651270570528
495659	GJE1	patch53	0.00610649323162035	0.384270231282036	0.00701470165371026
495660	GK	patch53	0.0509399249721491	0.469592048692665	0.0704092470818522
495661	GK2	patch53	0.0157942459989875	0.36855622669138	0.0175553286810875
495662	GK3	patch53	-0.0323791832953321	0.164196318147155	0.0232549111953123
495663	GK5	patch53	0.0406703436061765	0.108166033177871	0.025288243045404
495664	GKAP1	patch53	-0.0187759900144974	0.310678129913192	0.0185088003279197
495665	GKN1	patch53	-0.0161621187448082	0.502873754084336	0.0241126665909949
495666	GKN2	patch53	0.00948657616649334	0.523991149034882	0.0148813185412398
495667	GLA	patch53	0.0186163949469075	0.800764170790425	0.0737454661699015
495668	GLB1	patch53	0.00136829185751801	0.954384224234924	0.0239129030562631
495669	GLB1L	patch53	-0.00323485912889617	0.897354494727887	0.025067775764951
495670	GLB1L2	patch53	-0.0291477054656498	0.394651751340297	0.0342243548272207
495671	GLB1L3	patch53	-0.0112957956786985	0.464542506305195	0.0154370127615169
495672	GLCCI1	patch53	0.0265469142241582	0.489381981252082	0.038384338420177
495673	GLCE	patch53	0.0105672289320867	0.427755715347867	0.0133182906384887
495674	GLDC	patch53	-0.042450129369448	0.11457779005291	0.0268731131584797
495675	GLDN	patch53	-0.00440572021356921	0.798082832905444	0.017215674440773
495676	GLE1	patch53	0.0196951372441988	0.42836462259597	0.0248553053776433
495677	GLG1	patch53	-0.028141380959859	0.410046349782806	0.0341422323647406
495678	GLI1	patch53	-0.00463393414167701	0.761797307687327	0.0152822268485524
495679	GLI2	patch53	-0.00492070540058496	0.475023671462382	0.00688535385768372
495680	GLI3	patch53	0.0228165980720382	0.345053950826375	0.02415020404568
495681	GLI4	patch53	0.0152631817452709	0.597549387061275	0.028900066256445
495682	GLIPR1L1	patch53	-0.0188337523138084	0.423866614945531	0.0235381747137103
495683	GLIPR1L2	patch53	-0.0226390434464008	0.495761932035295	0.0332203370724791
495684	GLIPR2	patch53	0.000932962203045559	0.957769143973534	0.0176131371477196
495685	GLIS1	patch53	-0.0818964746253299	0.117778080635983	0.0523020787725895
495686	GLIS2	patch53	-0.0118134318851716	0.50766498324941	0.0178242610984143
495687	GLIS3	patch53	-0.00464901648028908	0.585938549174766	0.00853109841247823
495688	GLMN	patch53	0.0197698601588846	0.214606143764203	0.0159180972598142
495689	GLMP	patch53	-0.0056208217841393	0.847591372605158	0.0292364120620783
495690	GLO1	patch53	-0.014795423940271	0.5491861534677	0.024690656292588
495691	GLOD4	patch53	0.0111104140168465	0.696536240439015	0.0284780693441605
495692	GLOD5	patch53	-0.0220974524403295	0.5672198552756	0.0386058907714812
495693	GLP1R	patch53	0.0183339906280177	0.194937225718003	0.0141336707989756
495694	GLP2R	patch53	-0.0194613199630222	0.397085011473104	0.0229689459988024
495695	GLRA1	patch53	0.0248561944400712	0.264443017843143	0.0222580943625615
495696	GLRA2	patch53	-0.00210152753564007	0.839869127570295	0.0103971221878277
495697	GLRA3	patch53	0.00692104384738373	0.560203037487354	0.0118758883942781
495698	GLRB	patch53	0.00855104510367522	0.748111507999698	0.0266188694037802
495699	GLRX2	patch53	-0.0453213106729559	0.0974652438914538	0.0273153350469679
495700	GLRX3	patch53	0.0544387550911255	0.0603098628095865	0.0289390188495675
495701	GLRX5	patch53	-0.0130596453437432	0.636306530301537	0.0276074415750085
495702	GLS	patch53	-0.00910793427147632	0.499091307836771	0.0134687999204991
495703	GLS2	patch53	0.0197528527603524	0.225636496929628	0.0162896595523705
495704	GLT1D1	patch53	-0.0154199562612397	0.127000538554411	0.0100941781943811
495705	GLT6D1	patch53	-0.0138358912387607	0.673671525627533	0.0328434671250042
495706	GLT8D1	patch53	-0.0185327960627518	0.188759962496672	0.0140894712108387
495707	GLTP	patch53	-0.0920242350604988	0.21836576791811	0.0747045328713786
495708	GLTPD2	patch53	-0.0181795636879293	0.387420629638634	0.0210223930179576
495709	GLUD1	patch53	0.0129608886028741	0.737132800054097	0.0386007137366921
495710	GLUD2	patch53	-0.00797494427216182	0.585666658729856	0.0146236712411318
495711	GLUL	patch53	0.0428406599646512	7.48589380534216e-05	0.0107618175935396
495712	GLYAT	patch53	-0.00374634155352318	0.846722208661881	0.0193745255462052
495713	GLYATL1	patch53	-0.00716163760564139	0.636995586536544	0.0151703264012049
495714	GLYATL1B	patch53	0.0244190132067022	0.0166301048979383	0.0101755246231327
495715	GLYATL2	patch53	0.0768817155229263	0.0822553885918647	0.0441872202063452
495716	GLYATL3	patch53	-0.00183149473112702	0.914294974775216	0.0170124143837399
495717	GLYCTK	patch53	-0.00313795181089349	0.86901382810764	0.0190220840479225
495718	GLYR1	patch53	0.0244861590427312	0.236954088481558	0.020689411455386
495719	GM2A	patch53	0.0197441166645476	0.230840603369198	0.0164657955883917
495720	GMCL1	patch53	0.00788694268152463	0.419665721250978	0.00976816029074136
495721	GMCL2	patch53	0.0294720731149028	0.223036431916656	0.0241687288937906
495722	GMDS	patch53	-0.0331539343281318	0.331312642376872	0.0341069794477638
495723	GMEB1	patch53	-0.00691719479063193	0.598368074235619	0.0131266837930044
495724	GMEB2	patch53	0.0231857598544284	0.186045058994763	0.0175185991823861
495725	GMFB	patch53	0.0112470724064509	0.741439930472686	0.0340758222676165
495726	GMIP	patch53	-0.00090473188512924	0.972895643775085	0.0266196870555856
495727	GML	patch53	0.00807293063212698	0.630652136939534	0.0167839135978014
495728	GMNC	patch53	-0.0139522310444705	0.291126308582936	0.0132080343172293
495729	GMNN	patch53	0.00317516286095813	0.876424254964351	0.0204121094228727
495730	GMPPA	patch53	-0.0042690824706394	0.886324357222021	0.0298533448683307
495731	GMPPB	patch53	-0.0288214167704281	0.348899406209799	0.0307503887232203
495732	GMPR	patch53	-0.0565203291170728	0.185780050373614	0.0426796534957318
495733	GMPR2	patch53	0.0315073586901995	0.294966764161741	0.0300652185922836
495734	GMPS	patch53	-0.0179342746873827	0.505279405302954	0.0269080011763194
495735	GNA11	patch53	0.0185467784319927	0.516504668860392	0.0285762505994045
495736	GNA12	patch53	-0.0905987525409461	0.000901587596602557	0.0271910438716574
495737	GNA13	patch53	0.0997478477400375	0.00757152915088178	0.037256471968449
495738	GNA14	patch53	-0.0160186740686635	0.460081777653072	0.0216742365878087
495739	GNA15	patch53	-0.0739192183303375	0.062055426649568	0.0395609987441896
495740	GNAI1	patch53	0.0667937771622271	0.0978295331904483	0.0403007211992104
495741	GNAI3	patch53	0.057073919057732	0.0247557322047161	0.025373042379025
495742	GNAL	patch53	-0.00571202839991251	0.818566073686825	0.0248928860791976
495743	GNAO1	patch53	-0.0178696354719153	0.474946884361556	0.0249999452120372
495744	GNAQ	patch53	0.0976716392219255	0.00951904304277094	0.0375800427382111
495745	GNAS	patch53	0.0515409024573449	8.12495341684258e-05	0.0130124078658419
495746	GNAT1	patch53	0.00220087294210388	0.874904794082157	0.0139754505667642
495747	GNAT2	patch53	-0.0268678958986804	0.0800251747886834	0.0153290697712436
495748	GNAT3	patch53	0.00161618579625864	0.923463945306758	0.0168175285156861
495749	GNAZ	patch53	-0.00368595756101783	0.646210963729049	0.00802683939483899
495750	GNB1	patch53	0.037217267804499	0.104908527058378	0.0229265009028531
495751	GNB1L	patch53	0.00435044058241524	0.632687130323694	0.00909887297073203
495752	GNB2	patch53	0.00594255021758193	0.714752847816672	0.0162538649091073
495753	GNB3	patch53	0.00900698860153227	0.61268084186436	0.0177846600503837
495754	GNB4	patch53	-0.00239988069325181	0.922837336135736	0.0247689942859433
495755	GNB5	patch53	0.00929829821966995	0.618432020508905	0.0186613151579642
495756	GNE	patch53	0.0569080005814112	0.0950064905971275	0.034045737705339
495757	GNG10	patch53	-0.0178059567827224	0.506305874497468	0.0267800234970586
495758	GNG12	patch53	-0.0122895982598928	0.635481020302452	0.0259161627322523
495759	GNG13	patch53	-0.0053739035548278	0.646476263587334	0.0117120739130736
495760	GNG14	patch53	-0.00361585582102274	0.874562895751821	0.0228974285104054
495761	GNG3	patch53	0.0216701222577676	0.430560761946689	0.0274782722242477
495762	GNG4	patch53	-5.18171156880676e-05	0.996980456591992	0.0136878984183116
495763	GNG5	patch53	0.0305520068453507	0.325664391879002	0.031065146854524
495764	GNG5B	patch53	-0.00340295772759992	0.634618799579182	0.00715785219015636
495765	GNG7	patch53	-0.0110611302689569	0.578761374118051	0.0199149151667644
495766	GNG8	patch53	0.0010556520990513	0.968973228817744	0.0271319112099629
495767	GNGT1	patch53	0.00464914589908977	0.875747032045436	0.0297236511688726
495768	GNGT2	patch53	0.00812548537961057	0.723907802743126	0.0229946759749088
495769	GNL1	patch53	-0.00313943576399385	0.940155605637574	0.0418047295275584
495770	GNL2	patch53	0.0225799545839629	0.426022303633282	0.0283518606338603
495771	GNL3	patch53	-0.0178233076705504	0.602300874664741	0.0341901545882336
495772	GNL3L	patch53	-0.000754762475999543	0.975828922597868	0.0249031095558923
495773	GNMT	patch53	-0.0135946614593571	0.592299016505902	0.0253764096311408
495774	GNPAT	patch53	-0.0342732379944999	0.216353305067599	0.0277011433137442
495775	GNPDA1	patch53	0.00105377669073919	0.965120944053926	0.0240907917888453
495776	GNPDA2	patch53	0.024563847577063	0.0238769597787265	0.0108527662794414
495777	GNPNAT1	patch53	-0.0457196337871961	0.272752723396848	0.0416582668334168
495778	GNPTAB	patch53	0.0416537996270276	0.179923665795262	0.0310351133511528
495779	GNPTG	patch53	0.0224989231645628	0.390836684495357	0.026205365855558
495780	GNRH1	patch53	-0.00261725509501034	0.902694185114971	0.0214008129989655
495781	GNRH2	patch53	-0.0142925131353726	0.565315699270738	0.0248478839389574
495782	GNRHR	patch53	0.0122449982098939	0.119549661380606	0.00785784484282187
495783	GNS	patch53	0.0464492581275129	0.172202627226548	0.0339946508016348
495784	GOLGA1	patch53	0.0220017475432821	0.479350209850929	0.0310901358388899
495785	GOLGA2	patch53	0.00283200836664097	0.924172340771367	0.0297451522015589
495786	GOLGA3	patch53	-0.0149125776107109	0.477894384659402	0.0210029455818794
495787	GOLGA4	patch53	0.0247595640963957	0.32732514587989	0.0252620425030289
495788	GOLGA5	patch53	-0.0350708116886413	0.389898558115625	0.0407675129662475
495789	GOLGA6A	patch53	0.0161714283336768	0.63505302403393	0.0340589846540796
495790	GOLGA6B	patch53	-0.0109214406155513	0.669557423677793	0.0255824504935632
495791	GOLGA6C	patch53	-0.0245718293773088	0.306915422349183	0.0240343831466864
495792	GOLGA6L10	patch53	-0.0200575291006203	0.451661078223669	0.0266363596949081
495793	GOLGA6L2	patch53	0.0166042586850217	0.207419472775374	0.0131602000670276
495794	GOLGA6L24	patch53	-0.0137018463766888	0.567877590924601	0.0239788327035445
495795	GOLGA6L4	patch53	0.0207870288408105	0.374439188115884	0.0233909020124882
495796	GOLGA6L7	patch53	0.000743602177604256	0.950922730266899	0.0120779013266842
495797	GOLGA6L9	patch53	-0.0108079388081024	0.296236934423559	0.010340421785936
495798	GOLGA7	patch53	-0.00657341927751252	0.882653234271841	0.0445193054746508
495799	GOLGA7B	patch53	0.00708632914043503	0.790222225432378	0.0266293135199488
495800	GOLGA8A	patch53	0.085337146398143	4.99281465874534e-07	0.0168394932335674
495801	GOLGA8F	patch53	0.010313607050849	0.406419816902453	0.0124163981323675
495802	GOLGA8H	patch53	-0.0132878139838194	0.619967345226927	0.0267852161955965
495803	GOLGA8M	patch53	-0.023806738744283	0.506015210209661	0.0357806837637435
495804	GOLGA8O	patch53	0.0182464602179199	0.278687789879804	0.0168325294405576
495805	GOLGA8Q	patch53	-0.0238364546002494	0.386477453525086	0.0275091533537271
495806	GOLGA8S	patch53	-0.00794269074078392	0.703039457868446	0.020827512646804
495807	GOLGA8T	patch53	-0.0277267978558879	0.299655076793532	0.0267158932805796
495808	GOLGB1	patch53	0.0185187069588473	0.53667400019574	0.0299600066622346
495809	GOLIM4	patch53	-0.0416741403857808	0.0774250811444192	0.0235703353746012
495810	GOLM1	patch53	0.0829843174940569	0.00930093647497089	0.0318308060947586
495811	GOLM2	patch53	0.0148149299329468	0.70184238146942	0.0386842780708407
495812	GOLPH3	patch53	0.0471920417136635	0.223424983514285	0.0387326132954427
495813	GOLPH3L	patch53	-0.00247759599885782	0.944288002830288	0.0354432553469416
495814	GOLT1A	patch53	0.0135145769708156	0.63477692933195	0.0284401221209373
495815	GOLT1B	patch53	-0.00383639195080099	0.900190599232661	0.0305786184428152
495816	GON4L	patch53	-0.00578181703142219	0.814313020686288	0.0246095259676129
495817	GON7	patch53	-0.0176570676701615	0.637683863968733	0.0374791193252782
495818	GOPC	patch53	-0.000661549384163155	0.965674043945492	0.0153677823007663
495819	GORAB	patch53	-0.00695550246828167	0.706880669948253	0.0184897563601028
495820	GORASP1	patch53	-0.0259899359515694	0.465549530114931	0.0355985029380003
495821	GORASP2	patch53	0.0805737984516784	0.0114237594294528	0.0317813109889306
495822	GOSR1	patch53	0.0420030796482946	0.138047719682488	0.0282931261097974
495823	GOSR2	patch53	-0.0134808824752536	0.602163428074379	0.0258503621132219
495824	GOT1	patch53	-0.0241148752982333	0.428552734092766	0.0304454292185227
495825	GOT1L1	patch53	-0.0200362647291273	0.344756535008879	0.0211942856203541
495826	GOT2	patch53	-0.0184534907134593	0.579459755950587	0.0332856407895337
495827	GP1BA	patch53	0.025050912849357	0.0848068547439016	0.0145174803312184
495828	GP1BB	patch53	0.00564914813423783	0.776932340629824	0.0199325256174227
495829	GP2	patch53	0.0140676293888021	0.236660940002361	0.0118789104438574
495830	GP5	patch53	-0.00289113632996574	0.762247697902975	0.00955328932410984
495831	GP6	patch53	-0.0142239821671513	0.692657512849611	0.035974338877461
495832	GP9	patch53	0.0382866080293379	0.243574507953471	0.0328091311432397
495833	GPA33	patch53	0.0132305026305776	0.244002455635379	0.0113479835995121
495834	GPAA1	patch53	-0.0464750448381586	0.0300181969814184	0.0213807702742965
495835	GPALPP1	patch53	-0.029542879022045	0.330250888393355	0.0303254245143283
495836	GPAM	patch53	-0.0289655534118515	0.298229584510493	0.0278272193809624
495837	GPANK1	patch53	0.00938663832058127	0.795096340002345	0.0361324456933841
495838	GPAT2	patch53	-0.00296586198002688	0.85943519363357	0.0167421282980103
495839	GPAT3	patch53	-0.00489084984323099	0.699296433277597	0.0126572301843515
495840	GPAT4	patch53	-0.0359992397481714	0.115779979305061	0.0228649944260115
495841	GPATCH1	patch53	0.0064946778040907	0.701261456159326	0.0169240559056468
495842	GPATCH11	patch53	-0.00112878417361829	0.949654587941958	0.0178717811891481
495843	GPATCH2	patch53	-0.0260496291394662	0.258620211643036	0.0230435211874159
495844	GPATCH2L	patch53	0.00550460751023325	0.82710105307138	0.0251936575472436
495845	GPATCH3	patch53	0.0306529727995377	0.157600847333159	0.021670585483719
495846	GPATCH4	patch53	-0.0605754036277244	0.126699592026429	0.0396222873685786
495847	GPATCH8	patch53	0.0167502088372615	0.287627672095809	0.0157420728228722
495848	GPBAR1	patch53	0.0135488479042363	0.280226361748502	0.0125390270181091
495849	GPBP1	patch53	-0.00175147703854435	0.933332996336954	0.0209311048705026
495850	GPBP1L1	patch53	0.0219674193260111	0.369864889858203	0.0244836892082251
495851	GPC1	patch53	-0.000265156479550543	0.993772650488906	0.033962561662061
495852	GPC2	patch53	0.0204565998679922	0.462432291753114	0.0278246319345451
495853	GPC3	patch53	0.0201233507828906	0.317480189985009	0.0201179706025078
495854	GPC4	patch53	0.00224079590442883	0.865305334404733	0.0132061207231075
495855	GPC5	patch53	-0.0245277395653064	0.294259515198154	0.0233707863231822
495856	GPC6	patch53	0.0276129049829775	0.222279197274052	0.0226070365143282
495857	GPCPD1	patch53	0.0609899789058594	0.00407237710723568	0.0211716792121963
495858	GPD1	patch53	-0.010919837105178	0.712945649353798	0.0296708907857268
495859	GPD1L	patch53	-0.00582543933590327	0.881274959082487	0.0389921359088959
495860	GPD2	patch53	-0.0465289824247589	0.201999764344866	0.0364386814186641
495861	GPER1	patch53	-0.035266945021936	0.190614652518521	0.0269241868841652
495862	GPHA2	patch53	-0.0189581343911684	0.0909545026383865	0.0112019133219107
495863	GPHB5	patch53	0.0066449686203992	0.53542376978562	0.0107174652127934
495864	GPHN	patch53	-0.0249583512492732	0.19968948588351	0.0194457573647031
495865	GPI	patch53	0.054233436458078	0.0893206671388297	0.0318826077996421
495866	GPIHBP1	patch53	-0.00867658627366761	0.643020654991964	0.018713509469294
495867	GPKOW	patch53	0.00719176234949597	0.69769296557677	0.0185080523558498
495868	GPLD1	patch53	-0.00802487338673286	0.230057572435628	0.00668117859831983
495869	GPM6A	patch53	-0.00219634073305841	0.815700181264804	0.00942009658276768
495870	GPM6B	patch53	0.00270866390530249	0.903244028707227	0.0222747381285306
495871	GPN1	patch53	-0.0176543876565317	0.456899108170647	0.0237188173442829
495872	GPN2	patch53	-0.0218403125447938	0.420371606230368	0.0270908567755929
495873	GPN3	patch53	-0.00576171585599817	0.830771510162814	0.0269514550245368
495874	GPR101	patch53	0.0169024830543	0.165598509906757	0.0121798683327658
495875	GPR107	patch53	-0.00533357464421563	0.843803355677539	0.0270610480632544
495876	GPR108	patch53	0.0165499738761664	0.566293242409492	0.0288450316545059
495877	GPR119	patch53	0.0123205136830728	0.472730901494228	0.017150431294148
495878	GPR12	patch53	-0.00749543218085493	0.82582084140947	0.0340491108583806
495879	GPR135	patch53	-0.0286063560345539	0.0528518775571851	0.014753343450736
495880	GPR137	patch53	0.0102550233244884	0.46150521574762	0.0139198069983435
495881	GPR137B	patch53	-0.0014851756260872	0.968837203877922	0.0380046366602116
495882	GPR137C	patch53	0.0039737466049043	0.817630896183487	0.0172271103814647
495883	GPR139	patch53	0.0312513218773912	0.12585683679129	0.0203959845847676
495884	GPR141	patch53	0.0404325410024374	0.0983803207231516	0.0244354825491832
495885	GPR142	patch53	0.00283369548827721	0.546084144657842	0.0046923808774377
495886	GPR143	patch53	0.0124338150349276	0.71897580363205	0.0345428304197228
495887	GPR146	patch53	-0.0509805311770728	0.275103372963696	0.0466801330753004
495888	GPR148	patch53	-0.0072268398313941	0.768479809874973	0.0245424527312346
495889	GPR149	patch53	-0.0223300003239388	0.199912074404631	0.0174065573379334
495890	GPR15	patch53	0.0165316983894783	0.140130426388927	0.0111946103283286
495891	GPR150	patch53	-0.0150694684201686	0.672444174849172	0.0356294361045032
495892	GPR151	patch53	0.0108167972076206	0.663734822040771	0.0248706430790913
495893	GPR152	patch53	0.013703789815965	0.359109830211902	0.0149346330418013
495894	GPR153	patch53	-0.0320799321136582	0.403742900102371	0.0384009891862245
495895	GPR155	patch53	0.0478824602869691	0.0308345148305734	0.0221372005697842
495896	GPR156	patch53	-0.0187451096187771	0.0446442754371061	0.00932074100583457
495897	GPR157	patch53	0.041994213478008	0.253007311139841	0.0367117355445582
495898	GPR158	patch53	0.00340680689466259	0.807906311866131	0.0140078202086721
495899	GPR15LG	patch53	0.00195967020881954	0.880055002100406	0.0129824886386879
495900	GPR160	patch53	-0.0260544324970877	0.370786255960692	0.0290948453015819
495901	GPR161	patch53	0.054424636589409	0.0507168322009335	0.0278133499389099
495902	GPR162	patch53	-0.00348761343808622	0.808319884960559	0.014371631531499
495903	GPR17	patch53	-0.0157796510748593	0.44594071909859	0.0206926590254233
495904	GPR171	patch53	0.00467772261500558	0.740360676504372	0.0141112271666378
495905	GPR173	patch53	-0.0190383751686385	0.433371069189633	0.0242890024460171
495906	GPR176	patch53	-0.0276231874723628	0.111079444968628	0.0173174791485459
495907	GPR179	patch53	-0.0134803697197472	0.372825370966106	0.0151178117010713
495908	GPR18	patch53	0.0369299159129553	0.0461365967982937	0.0184907260939808
495909	GPR180	patch53	0.031815925065968	0.225319848931395	0.0262198404710644
495910	GPR182	patch53	0.0236059841548337	0.0561251671053001	0.0123409972960612
495911	GPR183	patch53	-0.017866361697654	0.240903016643994	0.0152236287879169
495912	GPR19	patch53	0.0295875833002243	0.0209052954185723	0.0127851193278016
495913	GPR20	patch53	0.0195721677323117	0.612951266038129	0.0386754641183676
495914	GPR21	patch53	-0.0338574512384546	0.115857360771878	0.0215092071972933
495915	GPR22	patch53	0.0340809959342557	0.179798085420834	0.0253854912415046
495916	GPR25	patch53	-0.0109079027650733	0.573217547477959	0.019355744787671
495917	GPR26	patch53	0.00102601798257305	0.946177704186681	0.0151938638620468
495918	GPR27	patch53	-0.0126617055802389	0.0919205126895524	0.00750387600436509
495919	GPR3	patch53	0.00528931845143544	0.758188907283702	0.0171751127588147
495920	GPR31	patch53	0.0159427234938332	0.369523373898208	0.0177562114946853
495921	GPR32	patch53	-0.00953494507237838	0.469652994504359	0.0131810254462942
495922	GPR33	patch53	0.0037281793935987	0.698824868006644	0.00963242457676102
495923	GPR35	patch53	0.0222304972134955	0.327705440941486	0.0226994992422226
495924	GPR37	patch53	0.0304879520769522	0.157986715547315	0.0215739675174135
495925	GPR37L1	patch53	0.0009995309911295	0.940346448464887	0.0133524160945959
495926	GPR39	patch53	-0.00986745060159655	0.808949323418225	0.0407980575487041
495927	GPR42	patch53	-0.019084372297777	0.329243931610664	0.0195491185479745
495928	GPR45	patch53	-0.00959472474952334	0.587692848062531	0.0176894126090786
495929	GPR50	patch53	0.0513318290161669	0.0129112905735997	0.0206008318749676
495930	GPR52	patch53	0.0155927468586017	0.429714001624813	0.0197357170169766
495931	GPR55	patch53	0.00090995624641641	0.870850104781828	0.00559524263807287
495932	GPR6	patch53	0.0225509288003804	0.232910882080326	0.0188902307486261
495933	GPR61	patch53	-0.000370653222075152	0.981619064319929	0.0160830172656646
495934	GPR62	patch53	-0.0317489688817234	0.0238138392189202	0.0140209604709313
495935	GPR63	patch53	-0.02861198333838	0.323108278924045	0.028939157155654
495936	GPR65	patch53	0.013266760286721	0.449978004550984	0.0175528376927928
495937	GPR68	patch53	0.0179811878758737	0.240077078767014	0.0152945621119938
495938	GPR75	patch53	0.0095919574691032	0.713431714660565	0.0261090941054568
495939	GPR78	patch53	-0.0348657186252092	0.0439672843569111	0.0172811662999435
495940	GPR82	patch53	-0.0192779836976351	0.294635898019902	0.0183829915604811
495941	GPR83	patch53	-0.0126100665389288	0.161620448801567	0.00900125364142583
495942	GPR84	patch53	0.0128484211040249	0.0849413748934838	0.00744912586244745
495943	GPR85	patch53	0.00118185214198668	0.894500072526228	0.0089092891259661
495944	GPR87	patch53	-0.000316804246844973	0.982069853255733	0.014092121522431
495945	GPR88	patch53	7.08752958093546e-05	0.997557355617362	0.0231440743207371
495946	GPR89B	patch53	0.00307198242302898	0.92403836785433	0.0322085685849748
495947	GPRASP1	patch53	-0.0067578118327438	0.780110706678948	0.0241983224292974
495948	GPRASP2	patch53	0.00542900866203016	0.565767713298847	0.00944944864596252
495949	GPRASP3	patch53	-0.00108412952561514	0.959853354747321	0.0215304967005374
495950	GPRC5A	patch53	0.369878520770228	9.1766947403766e-10	0.0596896633509386
495951	GPRC5B	patch53	0.0478615448893174	0.184054785496613	0.0359994076156039
495952	GPRC5C	patch53	-0.0126545427846585	0.692270152740275	0.0319625609222175
495953	GPRC5D	patch53	-0.000824356363526152	0.96673644614065	0.0197617821461749
495954	GPRC6A	patch53	0.00683073948115404	0.574922144222842	0.0121750271595038
495955	GPRIN1	patch53	0.0197698322096404	0.53003608026498	0.0314695195253452
495956	GPRIN2	patch53	0.0109394220523385	0.698150396656724	0.0281975592200254
495957	GPS1	patch53	0.00713325107955679	0.814687134510435	0.0304241585410447
495958	GPS2	patch53	0.00544916034260024	0.83578807881899	0.0262799089648885
495959	GPSM1	patch53	-0.0104954921253597	0.708952115744497	0.0281082636157326
495960	GPSM2	patch53	-0.0125813490479733	0.594275980086886	0.0236109297394538
495961	GPT	patch53	-0.0105144400483915	0.482065757337515	0.0149499650314285
495962	GPT2	patch53	0.0162591285691121	0.587472646941627	0.0299586402582587
495963	GPX1	patch53	-0.00262946670952817	0.895639019866674	0.0200396012343013
495964	GPX2	patch53	-0.0278001485121923	0.520368053992871	0.0432311027391118
495965	GPX4	patch53	-0.00930814508228311	0.621630682119774	0.0188526919548934
495966	GPX5	patch53	-0.0183655157574495	0.232990986199089	0.0153868768058366
495967	GPX6	patch53	-0.0312197486452091	0.0371500775155382	0.0149551533221443
495968	GPX7	patch53	0.0141148058332768	0.360232225416403	0.0154185630113413
495969	GPX8	patch53	0.00930930790177615	0.718901386759728	0.025855373710547
495970	GRAMD1A	patch53	-0.00166712817765656	0.940572675723911	0.0223555722620288
495971	GRAMD1B	patch53	-0.0365881348390076	0.176586758785943	0.0270518142315171
495972	GRAMD1C	patch53	0.0213689119350162	0.467880804069425	0.0294226532997565
495973	GRAMD2A	patch53	-0.0286811701408466	0.363343292935829	0.0315341862448735
495974	GRAMD2B	patch53	-0.0376734189308949	0.294209276435479	0.0358926572528842
495975	GRAMD4	patch53	-0.0265843063599967	0.2804935959679	0.024616611942977
495976	GRAP2	patch53	0.0274855784770832	0.128340106335501	0.01805602700894
495977	GRAPL	patch53	-0.0454067214575538	0.0793743438504902	0.0258500738366576
495978	GRB10	patch53	0.0597558199406139	0.124668117835335	0.0388765450034347
495979	GRB14	patch53	-0.00381543270273882	0.862133989459747	0.0219639237121236
495980	GRB2	patch53	0.0131939884279934	0.567109180048465	0.0230442958353022
495981	GRB7	patch53	0.00729466890932878	0.833248531550671	0.0346367293169283
495982	GREB1	patch53	0.00781507441498647	0.616169972454763	0.0155840285246188
495983	GREB1L	patch53	-0.0192523803212004	0.327835054654197	0.0196638237067603
495984	GREM2	patch53	0.0696651543938334	0.0512592853272212	0.035685492113928
495985	GREP1	patch53	0.00977986113045497	0.488686196149463	0.0141181266770535
495986	GRHL1	patch53	0.007162168036722	0.79301620456732	0.0272862558649067
495987	GRHL2	patch53	-0.0416094682466087	0.159291835883519	0.0295363407179517
495988	GRHL3	patch53	-0.0170776547243424	0.375159147045414	0.0192458795539672
495989	GRHPR	patch53	-0.00612231666284898	0.762535316038935	0.0202554639318044
495990	GRIA1	patch53	-0.0174800399323195	0.159287897470033	0.0124080300879228
495991	GRIA2	patch53	-0.00263447903082981	0.939609430961285	0.0347628531649873
495992	GRIA3	patch53	0.000704503960756927	0.963138365621037	0.0152391183130205
495993	GRIA4	patch53	0.0243114856909286	0.214455935278221	0.0195684583637118
495994	GRID1	patch53	-0.00346479100957632	0.727613791210122	0.00994423185396691
495995	GRID2	patch53	-0.0131068483348968	0.32666144494475	0.013354497122911
495996	GRID2IP	patch53	0.0012191216434475	0.896983836364023	0.00941311302142726
495997	GRIFIN	patch53	-0.0014428694324899	0.810430694342377	0.0060132375508937
495998	GRIK1	patch53	-0.0185055966852676	0.113354419914499	0.0116753676735548
495999	GRIK2	patch53	-0.0243993153104245	0.326671677275644	0.0248608570110231
496000	GRIK3	patch53	-0.016761866828029	0.262539732361095	0.0149500694481557
496001	GRIK4	patch53	-0.00725285692839525	0.270358070794248	0.00657561285830512
496002	GRIK5	patch53	0.0090506728530656	0.343702458736816	0.0095528639456878
496003	GRIN1	patch53	0.00938540776830655	0.706958486154184	0.0249561011408271
496004	GRIN2A	patch53	-0.0107802150245523	0.208560326528212	0.00856566516859673
496005	GRIN2B	patch53	-0.00530965778368094	0.649259173396724	0.0116705712582227
496006	GRIN2C	patch53	-0.0168917666775736	0.365644554341104	0.0186614198800575
496007	GRIN2D	patch53	0.000580150852779946	0.938212643268344	0.00748189497911606
496008	GRIN3A	patch53	-0.00632540790523472	0.747765047905608	0.0196626018896549
496009	GRIN3B	patch53	-0.0061963679871148	0.511620284743098	0.00943694892477507
496010	GRINA	patch53	-0.023030559270583	0.335343562790931	0.0238910953637587
496011	GRIP1	patch53	-0.00814393030180291	0.552345417330067	0.0136988395938441
496012	GRIP2	patch53	0.0148542818150264	0.0956001783187862	0.00890268800319275
496013	GRIPAP1	patch53	0.0383067143228694	0.181364909521384	0.0286359063725713
496014	GRK1	patch53	-0.0179735431640575	0.480783552529983	0.0254810436251252
496015	GRK2	patch53	-0.0189528842401613	0.497755327073332	0.0279404336821822
496016	GRK4	patch53	0.0234459872154505	0.240517472567066	0.0199615518667829
496017	GRK5	patch53	-0.00662318997077537	0.761391905750458	0.0218043109175946
496018	GRK6	patch53	-0.0135260586751951	0.723758912873821	0.038256487755087
496019	GRK7	patch53	-0.0220926086837857	0.215817259654135	0.0178353709502189
496020	GRM1	patch53	-0.0115030730447931	0.686002465866712	0.0284425865711109
496021	GRM2	patch53	0.0155936441846168	0.274447973301538	0.0142587639680189
496022	GRM3	patch53	-0.011005958575611	0.560361286765644	0.0188928574275964
496023	GRM4	patch53	0.00751891471801238	0.6453488833052	0.0163310691640453
496024	GRM5	patch53	0.00715894456249109	0.622222984346765	0.0145243814257631
496025	GRM6	patch53	0.00932873132781875	0.568782240517408	0.0163639207743615
496026	GRM7	patch53	-0.0618394648549715	0.0817880730038243	0.0354874299534852
496027	GRM8	patch53	0.0202582232548099	0.21521550051379	0.0163330205171924
496028	GRN	patch53	0.0112596618859978	0.519387861872051	0.0174684548249489
496029	GRP	patch53	0.0072655510225905	0.633458937952546	0.0152303273634052
496030	GRPEL1	patch53	-0.0499418164033532	0.0602538541050133	0.0265426922621447
496031	GRPEL2	patch53	-0.0417593881681916	0.0608195490612638	0.0222429132837279
496032	GRPR	patch53	-0.000239970219793629	0.975716233282486	0.00788097523126016
496033	GRSF1	patch53	0.0126198127286339	0.611098589389546	0.0248077838370568
496034	GRTP1	patch53	-0.0506178283631589	0.20901218608136	0.0402595318155188
496035	GRWD1	patch53	-0.0258669421645044	0.293726724531782	0.0246196164056377
496036	GRXCR1	patch53	-0.01712405054911	0.495131679323408	0.0250909674612051
496037	GRXCR2	patch53	-0.00923495871522246	0.159750666852291	0.00656262481683634
496038	GSAP	patch53	0.00621877603214484	0.834961666537199	0.0298392100683888
496039	GSC	patch53	-0.0135721546100436	0.626306481182497	0.027862134667751
496040	GSC2	patch53	0.00750465466043459	0.548226073265494	0.0124937448456585
496041	GSDMA	patch53	-0.0187285046920769	0.284962773767622	0.0175041602718432
496042	GSDMB	patch53	-0.0663669803157621	0.0295573718551948	0.0304458782271892
496043	GSDMC	patch53	0.0227120187443143	0.438558979850093	0.0293053735819467
496044	GSDMD	patch53	0.0320479062990077	0.142097883061816	0.021809366581357
496045	GSDME	patch53	-0.0191820554472261	0.463062790017899	0.0261278272372599
496046	GSE1	patch53	-0.0133697123765611	0.543268487420277	0.0219847694309066
496047	GSG1	patch53	-0.025578307313992	0.156045407316792	0.0180151802609192
496048	GSG1L	patch53	0.00603921049121741	0.50750599880277	0.00910862695057475
496049	GSG1L2	patch53	-0.0188599531768052	0.301345407853998	0.0182360343189199
496050	GSK3A	patch53	0.0103406643201243	0.798157781124452	0.0404222393883303
496051	GSK3B	patch53	0.00572555984788866	0.846839279626717	0.0296331396269781
496052	GSKIP	patch53	-0.0313611858610868	0.374075156575676	0.0352627297015849
496053	GSPT1	patch53	-0.0386704216022864	0.19991873778432	0.0301445984661105
496054	GSPT2	patch53	0.0240122380152977	0.148306905265332	0.0165954243370481
496055	GSR	patch53	-0.0145348156771174	0.528489537070449	0.0230497070678661
496056	GSS	patch53	-0.0463949454862085	0.176843964839278	0.0343229958170109
496057	GSTA1	patch53	-0.0221896829464368	0.368428571197197	0.0246572896215689
496058	GSTA2	patch53	-0.0108633141523529	0.454939142157088	0.0145315764277664
496059	GSTA3	patch53	-0.0146766734050766	0.222005657870306	0.0120088653981457
496060	GSTA4	patch53	-0.0338130398698102	0.193690237121119	0.0259936212610591
496061	GSTA5	patch53	-0.0182757386445832	0.23247690984992	0.0152948056445986
496062	GSTCD	patch53	-0.0215673413096797	0.310912037908457	0.0212707165043487
496063	GSTK1	patch53	-0.0401415326905929	0.105861193262026	0.0247957495902245
496064	GSTM1	patch53	-0.0403259620558575	0.154526482666909	0.0282977949271402
496065	GSTM2	patch53	0.00747204035904024	0.530875235339085	0.0119182641306932
496066	GSTM3	patch53	-0.0195712453686451	0.147858580097526	0.0135111827726449
496067	GSTM4	patch53	-0.0212858273721292	0.523006327738157	0.0333113562462273
496068	GSTM5	patch53	0.0380129914328447	0.216908791614875	0.030760974365217
496069	GSTO1	patch53	-0.00643495999493259	0.82995609810135	0.0299541054890609
496070	GSTO2	patch53	0.0258827028383437	0.43451941828074	0.0331035652308885
496071	GSTP1	patch53	-0.0135346255208085	0.401219773237492	0.0161148135673627
496072	GSTT1	patch53	-0.0667461420426462	0.146495665515191	0.0459235856988116
496073	GSTT2	patch53	-0.059464461445666	0.319433440972356	0.0596891400456646
496074	GSTT4	patch53	-0.00638214547219211	0.72048369840799	0.0178303510632627
496075	GSTZ1	patch53	-0.0330854936205457	0.262045290658198	0.0294786829404469
496076	GSX1	patch53	-0.072028493999215	0.206712177453661	0.056999407419181
496077	GSX2	patch53	0.0292667845109759	0.249980959679752	0.0254223593349506
496078	GTDC1	patch53	0.0154540313579732	0.391243507045202	0.0180153791324117
496079	GTF2A1	patch53	0.00548055087413335	0.828581918391021	0.0253037191053991
496080	GTF2A1L	patch53	-0.00363499641231262	0.849614467217076	0.0191647379668102
496081	GTF2A2	patch53	-0.0308784405037383	0.282989019329789	0.0287416796100211
496082	GTF2B	patch53	-0.0185269952486026	0.551524425829845	0.0310998225340844
496083	GTF2E1	patch53	0.0195555475632214	0.243275007478564	0.0167471779987978
496084	GTF2E2	patch53	-0.0258773624308515	0.46719344844658	0.035575311200539
496085	GTF2F1	patch53	0.00483990604204578	0.851167445079172	0.025786826372413
496086	GTF2F2	patch53	-0.0258237555180194	0.586472645344725	0.0474550819858096
496087	GTF2H1	patch53	-0.0454746143494912	0.159883513954242	0.0323258513420385
496088	GTF2H2C	patch53	-0.00725705708135199	0.741572276959609	0.0219987500650124
496089	GTF2H2C-2	patch53	0.00829565552246247	0.682196661266784	0.020252312600582
496090	GTF2H3	patch53	-0.00958777641460803	0.724311259096675	0.0271742819800002
496091	GTF2H4	patch53	-0.00322655129055803	0.897065103796339	0.0249327091105159
496092	GTF2H5	patch53	-0.0124190537878592	0.356223221575946	0.0134534399606413
496093	GTF2I	patch53	-0.00715638679995042	0.785123359716588	0.0262389448369987
496094	GTF2IRD1	patch53	-0.0173161865761621	0.552320355537045	0.0291255808146042
496095	GTF2IRD2B	patch53	0.0149840298736823	0.5684392313352	0.0262608063075263
496096	GTF3A	patch53	0.0960029074812542	0.023734039825286	0.0423725226360195
496097	GTF3C1	patch53	-0.0103066953095566	0.696204759996729	0.0263876518019513
496098	GTF3C2	patch53	-0.00997773308839291	0.774146630947054	0.034759421010474
496099	GTF3C3	patch53	-0.036395933170713	0.277524678359002	0.0334943664466894
496100	GTF3C4	patch53	0.0184643622086318	0.430422759701836	0.0234062755807268
496101	GTF3C5	patch53	-0.00916564388357263	0.723027252297622	0.0258522746067237
496102	GTF3C6	patch53	-0.0290394841106169	0.305855538086902	0.028342106487948
496103	GTPBP1	patch53	0.0110742407490584	0.673888824529628	0.0263064866861476
496104	GTPBP10	patch53	0.0666088852880427	0.136366324947781	0.0446756835546348
496105	GTPBP2	patch53	0.0545607105263803	0.0520040170507175	0.0280377637013411
496106	GTPBP3	patch53	-0.0777778676940544	0.0812116140623323	0.0445494091491085
496107	GTPBP4	patch53	-0.0987137767971997	0.0401252332455143	0.0480179393508811
496108	GTPBP6	patch53	0.0206225113814819	0.614922573793317	0.0409783221439534
496109	GTPBP8	patch53	-0.0217369333177112	0.348022533438922	0.0231495777136337
496110	GTSE1	patch53	0.00388184600873302	0.85287723646695	0.0209255099883935
496111	GTSF1	patch53	0.0203832248410179	0.120491242613442	0.0131136363245951
496112	GTSF1L	patch53	0.0100095994955435	0.68448161938267	0.0246237663181652
496113	GUCA1A	patch53	0.0221100656541832	0.127694063082432	0.014500086630538
496114	GUCA1B	patch53	0.00142679694563831	0.943724368335205	0.0202062826450986
496115	GUCA1C	patch53	-0.0202092409422109	0.552631262972339	0.0340182727480417
496116	GUCA2A	patch53	-0.00262972966229229	0.836166758446109	0.0127122524673556
496117	GUCA2B	patch53	-0.0211623593953553	0.134522354667764	0.0141270407858893
496118	GUCD1	patch53	0.0108262340364572	0.759963548034456	0.0354224600666259
496119	GUCY1A1	patch53	0.0112611904073621	0.665390958216242	0.0260289531801631
496120	GUCY1A2	patch53	-0.0219897624227263	0.147127475727968	0.0151534005638037
496121	GUCY2C	patch53	0.0122195450705942	0.484251190292203	0.0174613941687903
496122	GUCY2D	patch53	0.0590268807599822	0.041942909178444	0.028972800494664
496123	GUCY2F	patch53	0.0144273948635831	0.0786300551319406	0.00819311011749517
496124	GUF1	patch53	-0.0274987671012398	0.376335616217793	0.0310665842229843
496125	GUK1	patch53	-0.0161374323814811	0.453389851687988	0.0215126257192315
496126	GULP1	patch53	-0.0178124070231963	0.136325465580642	0.0119458295054128
496127	GUSB	patch53	-0.0642068432686567	0.00379536021739356	0.0221166480015573
496128	GVQW3	patch53	0.0149415794458788	0.328367669130249	0.015277719755052
496129	GXYLT1	patch53	0.0106950242484235	0.702778478112712	0.0280188907082059
496130	GXYLT2	patch53	0.00527386158429645	0.698312194985577	0.0136016241349802
496131	GYG1	patch53	-0.0223161177747141	0.370195983977314	0.0248895511893732
496132	GYG2	patch53	-0.0218098920212533	0.304685473310922	0.0212346628497506
496133	GYPA	patch53	0.0108829685619108	0.546787267020748	0.0180529742644729
496134	GYPB	patch53	-0.0029319682756427	0.842731026220768	0.0147732161823634
496135	GYPE	patch53	0.00786338811838868	0.528663075259142	0.0124752268789605
496136	GYS1	patch53	-0.022839673999819	0.439845552685716	0.0295530912085431
496137	GYS2	patch53	-0.00435867061604176	0.790094721260275	0.0163690126770418
496138	GZF1	patch53	0.0177980908514276	0.614603696006934	0.0353341416963002
496139	GZMK	patch53	-0.0095993356667943	0.597410857301478	0.0181689885061729
496140	GZMM	patch53	0.0617820495590198	0.133235106264044	0.0411064389067175
496141	H1-0	patch53	0.0489075497014018	0.000856595155577385	0.0146151863491047
496142	H1-1	patch53	-0.0166991870580237	0.231649195171923	0.0139506271127279
496143	H1-10	patch53	-0.00679585583045513	0.705008895934793	0.017945151339778
496144	H1-2	patch53	-0.00851675408602864	0.259741401566015	0.00755169479031385
496145	H1-3	patch53	-0.0206125654147883	0.0600371262517185	0.0109457282676655
496146	H1-4	patch53	-0.0153309238309357	0.0616900123675628	0.00819347323448432
496147	H1-5	patch53	-0.0280714933291525	0.00158826373688636	0.00885872588856004
496148	H1-6	patch53	0.0286436646583911	0.222522299167835	0.0234632748106262
496149	H1-7	patch53	0.00752572336380668	0.658671637810358	0.0170299486420058
496150	H1-8	patch53	-0.0076665096281485	0.531208692712184	0.0122383853902967
496151	H2AB3	patch53	0.000729357511910923	0.976240955447327	0.0244823457390962
496152	H2AC1	patch53	0.00710995875339276	0.249156028591185	0.00616524902966779
496153	H2AC11	patch53	-0.00654070690143714	0.519012440855955	0.0101382620246764
496154	H2AC12	patch53	-0.0321778118041682	0.304479233008725	0.0313157652124726
496155	H2AC13	patch53	0.0208453973318481	0.125512737466819	0.0135922333794924
496156	H2AC14	patch53	-0.0037595215988645	0.880260183261411	0.0249492082029587
496157	H2AC15	patch53	-0.0359115005226849	0.0218890823185945	0.0156359541694765
496158	H2AC16	patch53	-0.0345563339671823	0.00531667458373589	0.0123646664232445
496159	H2AC17	patch53	-0.0421782739546407	0.0243711294943973	0.0187005479512633
496160	H2AC18	patch53	0.0062641796157146	0.596336427965397	0.011821751714924
496161	H2AC20	patch53	-0.0131191542854056	0.241722515292915	0.0111981130444624
496162	H2AC21	patch53	0.00270265763328728	0.802836416472914	0.0108210219243255
496163	H2AC25	patch53	-0.0398639595515086	0.0999114677368424	0.0242014863551586
496164	H2AC4	patch53	-0.00315365820982664	0.850599210613886	0.0167378997594335
496165	H2AC6	patch53	0.0136717161477512	0.311720339587584	0.013506240927051
496166	H2AC7	patch53	-0.00136319900135285	0.942752515449501	0.0189773199812475
496167	H2AC8	patch53	-0.013700448732335	0.252190156932568	0.0119564326791687
496168	H2AJ	patch53	-0.0232972050620492	0.176668717831079	0.0172282949749077
496169	H2AL3	patch53	0.00278789363897456	0.788943767958758	0.0104114805180974
496170	H2AP	patch53	-0.0365386428176337	0.0596733616364011	0.0193751708171504
496171	H2AX	patch53	0.00307515209158036	0.885819242141016	0.0214085028108592
496172	H2AZ1	patch53	-0.0155963208723508	0.463053984765083	0.0212432892845293
496173	H2AZ2	patch53	-0.00152560325879371	0.935829256433659	0.0189426404090847
496174	H2BC1	patch53	-0.0221610438033294	0.226184703370369	0.0182972501231012
496175	H2BC10	patch53	-0.00896233784390157	0.599097216884769	0.0170416905421125
496176	H2BC11	patch53	-0.00454999502304156	0.631763082277099	0.00949044714981853
496177	H2BC12	patch53	-0.00221496833845099	0.875382553537187	0.0141193257504777
496178	H2BC12L	patch53	0.00283008446651055	0.816372550052333	0.0121834797480045
496179	H2BC13	patch53	-0.0144290072985881	0.357207461415741	0.0156628437848218
496180	H2BC14	patch53	-0.0292956851283454	0.104985062403951	0.0180506459008385
496181	H2BC15	patch53	-0.0205865755781414	0.254919437060396	0.0180696534285597
496182	H2BC17	patch53	-0.0261160393531677	0.0184776620230497	0.0110629183576379
496183	H2BC18	patch53	-0.0215728678499536	0.00271564961783958	0.00717302861668358
496184	H2BC21	patch53	0.131436802070223	0.00197110164362517	0.0423348293871021
496185	H2BC26	patch53	-0.022280298105841	0.0388880420367125	0.0107700065428742
496186	H2BC3	patch53	-0.0307777709138505	0.170185558875362	0.022419211795338
496187	H2BC4	patch53	-0.016699648857835	0.0106376324628916	0.00652244576377476
496188	H2BC5	patch53	0.0295653542162148	0.0305730202734472	0.0136473134954641
496189	H2BC6	patch53	-0.00568989029800176	0.510190513458874	0.00863631717724832
496190	H2BC7	patch53	-0.00515674580529565	0.759913208454626	0.0168687565144662
496191	H2BC8	patch53	0.0515477081114116	0.00939262502519772	0.0197982123389282
496192	H2BC9	patch53	-0.0282106538738553	0.029095844248406	0.0129046891883154
496193	H2BK1	patch53	-0.00865453546522782	0.454872394184038	0.0115752359609161
496194	H2BN1	patch53	0.00716829285996313	0.439991621626397	0.009278280981475
496195	H2BW1	patch53	-0.0170333129979753	0.45226396139916	0.0226503903957192
496196	H2BW2	patch53	-0.0383395060901713	0.0283326653047822	0.0174540925910781
496197	H3-3A	patch53	-0.0178473982649688	0.228190167804277	0.0147994776154118
496198	H3-3B	patch53	-0.0290191145780588	0.340249844587586	0.0304108749931253
496199	H3-4	patch53	-0.0224595529427778	0.332149819827104	0.0231452395210277
496200	H3-5	patch53	0.0692188422734201	0.0214397255894374	0.0300346911970999
496201	H3-7	patch53	-0.0439971645991806	0.000560428436283654	0.0127016910893508
496202	H3C1	patch53	-0.0401131431905321	0.0112485060212583	0.0157881512565789
496203	H3C10	patch53	-0.0202125960522316	0.033981977706696	0.00951677096244948
496204	H3C11	patch53	-0.0269081294900232	0.0263441711484924	0.0120925635326223
496205	H3C12	patch53	-0.0401148109709759	0.0819940651901919	0.0230359893119628
496206	H3C13	patch53	-0.0267795860290927	0.0384062311887267	0.0129127893010339
496207	H3C15	patch53	-0.0270975968530047	5.48554264164471e-06	0.00592179526962199
496208	H3C2	patch53	-0.0259413393443019	0.00358380373914085	0.00888035487523077
496209	H3C3	patch53	-0.0454474638463912	0.000626776070040935	0.0132375698109502
496210	H3C4	patch53	-0.00388664746704108	0.784365207925004	0.0141990534936866
496211	H3C6	patch53	-0.0019599717275518	0.913774885359605	0.0180955731461135
496212	H3C7	patch53	-0.0328352263000487	0.000164126566870694	0.00867179517962835
496213	H3C8	patch53	-0.0602594841573728	0.00162067750763414	0.0190523028257557
496214	H3Y1	patch53	-0.0393536494498524	0.0983283200809297	0.0237797706602767
496215	H3Y2	patch53	0.00403089649877248	0.673980529327793	0.00957811759105596
496216	H4C1	patch53	-0.0704595798253225	0.0026891298890753	0.0234045083674911
496217	H4C11	patch53	-0.0303692760119978	2.15449453945711e-06	0.00636282469559181
496218	H4C12	patch53	-0.0315753938449654	1.34995203631677e-07	0.00593611243488226
496219	H4C13	patch53	0.0143717544575143	0.502310737359615	0.0214133336058953
496220	H4C14	patch53	-0.0203419313030141	5.69258166879548e-06	0.00445318927139485
496221	H4C16	patch53	-0.0607232701051147	0.00152768712477153	0.0190940269934833
496222	H4C2	patch53	-0.0414347674702278	0.000735609170165822	0.0122265059847296
496223	H4C3	patch53	-0.0273763156020451	0.0595770432488322	0.0145112131318563
496224	H4C4	patch53	0.0031703992474912	0.852945723912674	0.0170984309263344
496225	H4C5	patch53	-0.0228361086808195	0.1482602971541	0.0157807581694103
496226	H4C7	patch53	0.00154301684352951	0.896861207890956	0.0118997359469063
496227	H4C8	patch53	0.127817954749154	0.000148102762049696	0.033527266857734
496228	H6PD	patch53	-0.0386689783572617	0.374254656467925	0.0434960084761274
496229	HAAO	patch53	-0.0337535387075947	0.375190871688498	0.038041506906181
496230	HABP2	patch53	-0.0150406931047752	0.236428925372716	0.0126942892035528
496231	HABP4	patch53	-0.0664704622987815	0.19028769236367	0.0507087413772412
496232	HACD1	patch53	-0.0319200884043481	0.330414199175897	0.0327766758221369
496233	HACD2	patch53	-0.0177712502043413	0.660075741139352	0.0403918818111899
496234	HACD3	patch53	-0.079793043125988	0.0245405340355466	0.0354198873095269
496235	HACD4	patch53	0.00678727337591021	0.842391191235424	0.0341241031815876
496236	HACE1	patch53	0.0152904372531888	0.241470465433767	0.0130444614921988
496237	HACL1	patch53	-0.0331603505399568	0.23605512607053	0.027964878051937
496238	HADH	patch53	-0.050283792987797	0.106094654874315	0.0310815122200095
496239	HADHA	patch53	-0.0600385167506257	0.137136332466755	0.0403480306825585
496240	HADHB	patch53	-0.041672206795221	0.18405996849903	0.0313444229293063
496241	HAGH	patch53	0.0144763131102901	0.524173974159513	0.0227185850853627
496242	HAGHL	patch53	0.00840362078932821	0.820632754266544	0.0370522021184797
496243	HAL	patch53	0.0263008686929155	0.365292104805069	0.0290348965958751
496244	HAMP	patch53	-0.00495040918381511	0.695572281964834	0.0126465379399797
496245	HAND1	patch53	0.00524747100294558	0.803877289845	0.0211239097617901
496246	HAND2	patch53	-0.00461514647678262	0.405671938179032	0.00554725761021409
496247	HAO1	patch53	0.0127601632737491	0.347019143407453	0.0135611557034875
496248	HAO2	patch53	-0.00183595682914148	0.871635847601132	0.0113588549307029
496249	HAP1	patch53	-0.0170313341028243	0.260474156057615	0.0151247161855133
496250	HAPLN1	patch53	-0.00341379162734013	0.746965274791636	0.0105770840351919
496251	HAPLN2	patch53	-0.0138958279668849	0.568865421379756	0.0243805049801368
496252	HAPLN4	patch53	-0.00424270214341838	0.838361776032189	0.0207919456413522
496253	HAPSTR1	patch53	-0.0311745792396387	0.330228114809094	0.0319988381698966
496254	HAPSTR2	patch53	0.0142987919592687	0.279133825313379	0.0132030222419564
496255	HARBI1	patch53	-0.0378716106624223	0.226513202965183	0.031290817849484
496256	HARS1	patch53	-0.0341518708918204	0.217465359650609	0.0276699714118262
496257	HARS2	patch53	-0.00258246362111504	0.959487153032026	0.0508229905876674
496258	HAS1	patch53	0.00431042269588377	0.795411945254024	0.0166185005919648
496259	HAS2	patch53	-0.00891682342001214	0.719821944238189	0.0248502759318127
496260	HAS3	patch53	0.0137908881031635	0.124174766330816	0.0089604508384148
496261	HASPIN	patch53	-0.0329024528005603	0.181062276896874	0.0245789207795614
496262	HAT1	patch53	-0.0817043470953056	0.0303208875295559	0.0376571769761509
496263	HAUS1	patch53	-0.0309400949310068	0.384083505908435	0.0355278014707465
496264	HAUS2	patch53	-0.00623492740803495	0.733548087943782	0.0183096410923062
496265	HAUS3	patch53	0.0411627452191849	0.0450646124662462	0.0205079324443391
496266	HAUS4	patch53	-0.0270990586269788	0.346790585244379	0.0287864899146976
496267	HAUS5	patch53	0.0311477443923346	0.195052039609683	0.0240179732503833
496268	HAUS6	patch53	-0.0174044624230324	0.608344795163446	0.0339508126090738
496269	HAUS7	patch53	-0.00917288156814386	0.555337039857502	0.0155465349321937
496270	HAUS8	patch53	-0.00514254102593723	0.809169157838598	0.0212873778250458
496271	HAVCR1	patch53	-0.0151949957013743	0.284419299483041	0.0141856212376745
496272	HAX1	patch53	0.022458376610031	0.486106023734774	0.032229101079558
496273	HBA1	patch53	-0.000920437365396203	0.974088716380926	0.0283292232930817
496274	HBA2	patch53	-0.0398776349591515	0.119764115949228	0.0256050872916572
496275	HBB	patch53	0.0119958446378173	0.629450625732054	0.0248523709651823
496276	HBD	patch53	0.033659548444562	0.0778147687752185	0.0190624535537005
496277	HBE1	patch53	-0.0380098286683963	0.185228503844137	0.0286659791876752
496278	HBEGF	patch53	0.00158465755003999	0.9520943598792	0.0263689577095364
496279	HBG2	patch53	0.0250375804580376	0.182281569638374	0.0187560163713405
496280	HBM	patch53	-0.0155320927664286	0.386110921122389	0.017911428782957
496281	HBP1	patch53	0.0277066151816475	0.558020819982059	0.0472787341788952
496282	HBQ1	patch53	0.00261963945433494	0.841560774454117	0.0131007049943678
496283	HBS1L	patch53	0.000987498173293975	0.974665648193217	0.0310855981406237
496284	HBZ	patch53	0.0136630750336566	0.478403786365846	0.019265435123831
496285	HCAR1	patch53	-0.00750250994552192	0.618971511908862	0.0150804142881368
496286	HCAR2	patch53	-0.0222931463630304	0.345585130024623	0.0236221689859903
496287	HCAR3	patch53	-0.000577466919702284	0.982367604784863	0.0261207855869493
496288	HCCS	patch53	0.0289752652000025	0.368556644901494	0.0322060799039063
496289	HCFC1	patch53	0.018805790096283	0.602720545683803	0.036116591140062
496290	HCFC1R1	patch53	0.0617432510922995	0.00924169712705216	0.0236632176366481
496291	HCFC2	patch53	-0.0234439143073272	0.398876936336346	0.0277746767513115
496292	HCG22	patch53	-0.0251860128590838	0.3670582496146	0.0279068406336773
496293	HCN1	patch53	-0.0120592646450929	0.343388456916386	0.01272010816021
496294	HCN2	patch53	-0.0222261877728463	0.0297345670459577	0.0102073918623397
496295	HCN3	patch53	-0.0570889853344509	0.145133245048222	0.0391463873590138
496296	HCN4	patch53	-0.0231227236103568	0.0975810983671657	0.0139409863650552
496297	HCRT	patch53	-0.0065624863449147	0.352848542618797	0.00705937094494373
496298	HCRTR1	patch53	0.00254927655500387	0.884843723962718	0.0175960905844255
496299	HCRTR2	patch53	-0.00100663391360084	0.902673872212983	0.00822933365743023
496300	HDAC1	patch53	-0.0284426998643507	0.269473187431745	0.0257391971756162
496301	HDAC10	patch53	-0.00744672300615262	0.803034765242969	0.0298461813346642
496302	HDAC11	patch53	-0.04748730259629	0.209497174337086	0.0378099075964299
496303	HDAC2	patch53	-0.0100844336505637	0.82165673601494	0.0447227391273912
496304	HDAC3	patch53	0.0163853345341518	0.619103421055795	0.0329477250362694
496305	HDAC4	patch53	-0.0558945032097681	0.11345347167582	0.0352741042134247
496306	HDAC5	patch53	0.0567778744071041	0.0497130977968234	0.0288891441700666
496307	HDAC6	patch53	0.0132299448633811	0.546461461748708	0.0219283800309858
496308	HDAC7	patch53	-0.0236785851580076	0.164440991245993	0.0170159699634605
496309	HDAC8	patch53	-0.0129547643192662	0.594542427452518	0.0243292828736891
496310	HDAC9	patch53	-0.0267167475534601	0.41904382665562	0.0330450700656207
496311	HDC	patch53	0.0189410914375732	0.282136201561262	0.0175991519111844
496312	HDDC2	patch53	0.00669026205635246	0.799888828502915	0.0263838262919847
496313	HDDC3	patch53	0.0306813551451075	0.0477319014431193	0.0154740508226118
496314	HDGF	patch53	-0.0365051601921206	0.0116204895639915	0.0144333548853223
496315	HDGFL1	patch53	0.00687160587591483	0.516429250547488	0.0105856343965634
496316	HDGFL2	patch53	-0.0247078459386382	0.288315247034387	0.0232539331122853
496317	HDGFL3	patch53	0.00823353710199187	0.171493907991151	0.00601588330039466
496318	HDHD2	patch53	-0.0178590250940755	0.729167757161596	0.0515631238033133
496319	HDHD3	patch53	-0.00314691257060698	0.888054277881709	0.0223484797808286
496320	HDHD5	patch53	0.0091087948734751	0.657390590566465	0.0205299720226141
496321	HDLBP	patch53	-0.0312187817426085	0.139876292906661	0.0211265504234264
496322	HDX	patch53	-0.0153404819709006	0.477455272577658	0.0215840648460101
496323	HEATR1	patch53	-0.0109157352757322	0.614329767969355	0.0216539946111847
496324	HEATR3	patch53	-0.0477010618483339	0.0838476611112635	0.0275582433349358
496325	HEATR4	patch53	0.0399307363038913	0.0668176638042003	0.0217562194542175
496326	HEATR5A	patch53	-0.00848767945179842	0.753819387652831	0.0270554976245063
496327	HEATR5B	patch53	-0.0157337218702372	0.511750894530003	0.0239695715393495
496328	HEATR6	patch53	0.0292209987399422	0.251058656869662	0.0254404388326857
496329	HEATR9	patch53	-0.0182612373910801	0.288596603650085	0.0171967090734367
496330	HEBP1	patch53	0.00799596658179117	0.791654204280834	0.0302590408235514
496331	HEBP2	patch53	0.0451698965742959	0.240013402369305	0.0384157122011071
496332	HECA	patch53	-0.0194040838371355	0.445751015850804	0.0254349485933877
496333	HECTD1	patch53	-0.012968080830482	0.641357357222276	0.0278298701039341
496334	HECTD2	patch53	-4.55415936781649e-05	0.997300697686493	0.0134574173625597
496335	HECTD3	patch53	-0.00298349404351882	0.892055369135942	0.02197840565771
496336	HECTD4	patch53	0.0126828648131918	0.679859944063541	0.030723731572585
496337	HECW1	patch53	-0.0134492291942827	0.365107635840914	0.0148415896753694
496338	HELB	patch53	-0.0472393967185028	0.172040337769801	0.0345598324082472
496339	HELLS	patch53	-0.0106948736303336	0.438677978930039	0.0138032102471971
496340	HELQ	patch53	-0.00331274582685427	0.746147342687205	0.0102297624122137
496341	HELT	patch53	0.0400551039567742	0.151124042107465	0.0278754418321651
496342	HELZ	patch53	0.0496587050636927	0.073972215683398	0.0277562001167494
496343	HELZ2	patch53	0.0381069265591864	0.203365548437652	0.0299335364503463
496344	HEMGN	patch53	-0.00566567107864408	0.619590522660593	0.0114084165255424
496345	HEMK1	patch53	0.0987248752712727	0.0199574862207526	0.0423390518218643
496346	HENMT1	patch53	-0.038862977355185	0.0916750339454638	0.0230144521110057
496347	HEPACAM	patch53	-0.0223852653563021	0.21950060051158	0.018217036486763
496348	HEPACAM2	patch53	-0.00316533898612535	0.773563532950735	0.0109978980725916
496349	HEPH	patch53	-0.0131900159139738	0.518952990859017	0.0204419514472434
496350	HEPHL1	patch53	0.000375479638771081	0.972584398243355	0.0109221671904705
496351	HEPN1	patch53	-0.0228221768361616	0.415828210441134	0.0280336877850028
496352	HERC1	patch53	0.00691732365589323	0.71544435827276	0.0189681151294451
496353	HERC2	patch53	-0.0148549064828852	0.498565711154524	0.0219405286563469
496354	HERC3	patch53	0.0742353383682085	0.0471518305323918	0.0373423105651842
496355	HERC4	patch53	-0.0128917733675562	0.769463065638842	0.0439728623396087
496356	HERC5	patch53	0.0149111046856885	0.264691598698192	0.0133594725248448
496357	HERC6	patch53	0.00320166718284452	0.921571032420042	0.0325089589558679
496358	HERPUD1	patch53	-0.024828260605031	0.335751905275348	0.0257777520878599
496359	HERPUD2	patch53	-0.017729521838794	0.703833926878009	0.0466217093140571
496360	HES1	patch53	0.00229747584833793	0.934960535235788	0.0281447337195324
496361	HES2	patch53	0.0194304127386838	0.14343417371832	0.013267220765886
496362	HES3	patch53	-0.00665741660879571	0.483973692359058	0.00950722536439292
496363	HES4	patch53	-0.0343449074073999	0.501870210777957	0.0511198090504221
496364	HES5	patch53	0.0376032043460777	0.0813268401426356	0.0215464394273158
496365	HES6	patch53	0.00625409035504569	0.832079209421498	0.0294859407484974
496366	HES7	patch53	-0.00440013153410206	0.824794739696441	0.0198692691038237
496367	HESX1	patch53	0.0104621494184776	0.639472263389568	0.0223257598477302
496368	HEXB	patch53	0.0511400789939057	0.111958174079208	0.0321395801310747
496369	HEXD	patch53	-0.0246953107707914	0.326709783036339	0.0251644348680823
496370	HEXIM1	patch53	0.0370626774128774	0.126999596896136	0.0242618289882601
496371	HEXIM2	patch53	-0.0838852764980966	0.0763468319682864	0.0472710708339303
496372	HEY1	patch53	0.0295405961541115	0.147151142948892	0.0203579605834894
496373	HEY2	patch53	-0.0656228799483387	0.00498040476730382	0.023303329900374
496374	HFE	patch53	-0.0145010260858222	0.705517072546142	0.0383607701951381
496375	HFM1	patch53	-0.0116225902298253	0.29991217900097	0.0112047997891113
496376	HGD	patch53	-0.0456261463580024	0.259208447767757	0.040410842279531
496377	HGF	patch53	0.0158431002629918	0.483707064465362	0.0226111831578366
496378	HGFAC	patch53	0.017186951915521	0.278313105395495	0.0158427594021132
496379	HGH1	patch53	-0.0448789379667226	0.0580922216955694	0.0236492008403702
496380	HGS	patch53	0.0104248474975353	0.674046730821348	0.0247766066421917
496381	HGSNAT	patch53	-0.00288943351655384	0.938250610823178	0.0372864353129802
496382	HHAT	patch53	-0.0616611895301242	0.200840773165538	0.0481651733008699
496383	HHATL	patch53	-0.0040119052012538	0.872632851388395	0.025017190081084
496384	HHEX	patch53	-0.00827329535445847	0.576236655963502	0.0147970752076274
496385	HHIP	patch53	0.0167045504725143	0.262573051998123	0.0148999895027041
496386	HHIPL1	patch53	-0.0187482069624929	0.304654595318885	0.0182525625747954
496387	HHIPL2	patch53	0.04157101432151	0.0860224471646102	0.0241852259447808
496388	HHLA1	patch53	-0.00340694005743289	0.81627428601188	0.014658848899625
496389	HHLA2	patch53	-0.00875152092250722	0.627752872643847	0.0180414994856642
496390	HIBADH	patch53	0.0179053093092068	0.611123920111264	0.0352004121600605
496391	HIBCH	patch53	-0.0215394420940061	0.485425013649581	0.0308621420255941
496392	HIC2	patch53	-0.0210655580082173	0.25732363376061	0.0185838792353535
496393	HID1	patch53	-0.0550156105557354	0.207111205994171	0.0435746546974929
496394	HIF1A	patch53	0.000824830154751483	0.981795958119027	0.0361380575319319
496395	HIF1AN	patch53	0.0349038025354145	0.359268265974273	0.0380513334697122
496396	HIF3A	patch53	-0.0478056803175977	0.0221800817411836	0.0208605159792798
496397	HIGD1A	patch53	0.0365294844952516	0.306306915323234	0.035685544471178
496398	HIGD1B	patch53	-0.0567896470279445	0.117282249498599	0.0362188851820451
496399	HIGD1C	patch53	0.00300366290441188	0.852488961784354	0.0161484566004237
496400	HIGD2A	patch53	0.000128016217360242	0.997139106987894	0.0356917872444639
496401	HIGD2B	patch53	0.0102698512459462	0.404327439750701	0.0123087355374209
496402	HIKESHI	patch53	0.000476326013296312	0.986766816701349	0.0287095164181428
496403	HILPDA	patch53	0.370692157004343	2.82012765676706e-14	0.047850849517182
496404	HINFP	patch53	-0.00935287593164509	0.662506480345662	0.021421293541816
496405	HINT1	patch53	-0.0275006065227772	0.0744862329049009	0.0153985425593589
496406	HINT2	patch53	-0.0295568466710656	0.310172926329817	0.0291058151414253
496407	HINT3	patch53	0.00800490421118451	0.776930563618322	0.0282443739779489
496408	HIP1	patch53	-0.0562922898946959	0.10554934066754	0.0347410743593149
496409	HIP1R	patch53	-0.040265395278416	0.152116329864963	0.0280898980022248
496410	HIPK1	patch53	-0.00297735326098689	0.892798021649299	0.0220860474247205
496411	HIPK2	patch53	-0.0530087052614648	0.0421461272943119	0.0260446595020212
496412	HIPK3	patch53	0.0301674484636511	0.358149241486516	0.0328113396023701
496413	HIPK4	patch53	-0.00350613545750428	0.854676712722064	0.0191369243348001
496414	HIRA	patch53	-0.0196555744893591	0.39879967099859	0.0232827053565647
496415	HIRIP3	patch53	-0.0181002017411341	0.463521245548759	0.0246795338077351
496416	HIVEP1	patch53	0.00691836272415607	0.853831755424451	0.037540529509883
496417	HIVEP2	patch53	-0.0333319227329644	0.108270770358519	0.020731480888812
496418	HIVEP3	patch53	0.0254678835793595	0.263103936127938	0.0227419365696377
496419	HJURP	patch53	0.000890745414916642	0.89293462324952	0.00661604341443492
496420	HJV	patch53	9.0931448071465e-05	0.994225137602579	0.012559562815727
496421	HK1	patch53	-0.02418484068042	0.365416606831191	0.0267058405076485
496422	HK2	patch53	0.442299366842875	3.59887481502074e-10	0.069659254979632
496423	HK3	patch53	0.210778153907257	0.000128386565242428	0.054773862848435
496424	HKDC1	patch53	-0.0197762653433579	0.274695947229569	0.0180926882931061
496425	HLA-B	patch53	0.00808412434373991	0.224439537490228	0.00664956354385872
496426	HLA-C	patch53	-0.0152357996420196	0.0568539041391284	0.00798874061230346
496427	HLA-DOA	patch53	0.0377638220201667	0.486521484977877	0.0542450106721074
496428	HLA-DOB	patch53	-0.00159076335424851	0.966960898172023	0.0383935969770633
496429	HLA-DPB1	patch53	-0.00141367119034336	0.832852108060725	0.00669627102049332
496430	HLA-DQA2	patch53	-0.0033880652873172	0.813101371322337	0.0143256073555985
496431	HLA-DRB5	patch53	-0.0218691588247511	0.133857293437111	0.0145739131483311
496432	HLA-G	patch53	-0.0103875256227977	0.413518623348138	0.0126965263233089
496433	HLCS	patch53	-0.0486416352029288	0.235515622843724	0.0409733396065625
496434	HLF	patch53	0.00663156208970857	0.726862662074888	0.0189786049057134
496435	HLTF	patch53	-0.0111658997935634	0.725772197968144	0.0318228587719857
496436	HLX	patch53	-0.0330905158572675	0.644558068095507	0.0717008116712193
496437	HM13	patch53	-0.0265584621643779	0.096735925523341	0.0159719460326497
496438	HMBOX1	patch53	0.00545718390096395	0.853362470993049	0.0295160076372274
496439	HMBS	patch53	-0.00343549456368915	0.875474564034784	0.0219158905940742
496440	HMCES	patch53	-0.0144432984067062	0.621939160433297	0.0292793256936342
496441	HMCN1	patch53	-0.0262192742039977	0.0984490227597554	0.0158489082599464
496442	HMCN2	patch53	0.0115357566350516	0.519372789025606	0.0178961475655549
496443	HMG20A	patch53	-0.0474183850203301	0.172700933613027	0.0347442844530518
496444	HMG20B	patch53	-0.0318458932837206	0.201671208836892	0.0249215942190724
496445	HMGA1	patch53	-0.0088065899897115	0.664041573960773	0.0202683515777409
496446	HMGA2	patch53	-0.0159613380772004	0.268231642366956	0.0144067605124221
496447	HMGB1	patch53	0.0211530785629126	0.298014464664206	0.0203127194858565
496448	HMGB2	patch53	-0.0119787495770085	0.438311326609715	0.015447849949854
496449	HMGB3	patch53	-0.014671614129522	0.143606820167983	0.010022206427358
496450	HMGB4	patch53	0.00740053939285131	0.418418990092989	0.00914119523161399
496451	HMGCL	patch53	0.0143111871569974	0.472297088651333	0.0199019808240739
496452	HMGCLL1	patch53	0.014799018636938	0.138648348019615	0.0099837822148812
496453	HMGCR	patch53	0.0197548719644527	0.558630294429641	0.0337620951782113
496454	HMGCS1	patch53	0.00187876639741092	0.944542339075524	0.0270001579618461
496455	HMGCS2	patch53	-0.0260848428372004	0.399486525613926	0.0309434596523536
496456	HMGN1	patch53	-0.0495009830999939	0.104280519250285	0.0304382540685506
496457	HMGN2	patch53	-0.0122507786339189	0.54798737669322	0.0203829234845969
496458	HMGN3	patch53	0.00492449286030964	0.835091285853094	0.0236477664563596
496459	HMGN4	patch53	0.0239474616345826	0.342240730847028	0.0251997443832463
496460	HMGN5	patch53	-0.0301926871325265	0.142289425180088	0.020556728175351
496461	HMGXB3	patch53	-0.0353920465805664	0.0671170814774187	0.0193045256411535
496462	HMGXB4	patch53	0.0155729828705808	0.62856761694922	0.0321803418899015
496463	HMHB1	patch53	0.00037154470669637	0.987070690652855	0.0229204195538677
496464	HMMR	patch53	0.0158884662083461	0.16194060277199	0.0113500937243931
496465	HMOX2	patch53	-0.0423468137078882	0.142627746019393	0.0288563601417408
496466	HMSD	patch53	0.0113057100642763	0.289244326598953	0.0106609708333048
496467	HMX1	patch53	0.00857908289916275	0.611373409712381	0.0168776059305546
496468	HMX2	patch53	-0.000697526162426853	0.964189880181407	0.0155315368114431
496469	HMX3	patch53	-0.0134074065771915	0.716209366005931	0.0368683027489288
496470	HNF1A	patch53	0.0266429494427868	0.17376238234081	0.0195700772760485
496471	HNF1B	patch53	-0.00480748418191073	0.774706598129639	0.016790617919543
496472	HNF4A	patch53	-1.09111524284464e-06	0.999954049086619	0.0189401026560566
496473	HNF4G	patch53	-0.00851920835735383	0.498729646729776	0.0125875802749056
496474	HNMT	patch53	-0.0205196377301025	0.235605335889032	0.017288055562065
496475	HNRNPA0	patch53	-0.00703520579500094	0.482912760721031	0.0100223864691158
496476	HNRNPA1	patch53	0.0104952328813234	0.638860502689386	0.0223555105014442
496477	HNRNPA1L2	patch53	-0.0521428690507129	0.000257365798156735	0.0142036194445198
496478	HNRNPA1L3	patch53	0.00636236741711453	0.465970349147626	0.00872278444020163
496479	HNRNPA2B1	patch53	-0.0402158094718376	2.26143808977783e-07	0.00770233430227331
496480	HNRNPA3	patch53	0.00494111808572973	0.856617199108699	0.0273383177283966
496481	HNRNPAB	patch53	-0.0657285228820967	0.00652472139002395	0.0241006288118885
496482	HNRNPC	patch53	-0.0689751123220987	0.0655482136333785	0.037405098857338
496483	HNRNPCL1	patch53	0.00542334015287935	0.617276427584854	0.0108486958204225
496484	HNRNPCL2	patch53	-0.0068297931710441	0.316117682546484	0.00680875855543288
496485	HNRNPCL3	patch53	-0.0141237570613592	0.273733117230427	0.0128954650741779
496486	HNRNPCL4	patch53	0.042694246803244	0.000551649050585174	0.0123102343855961
496487	HNRNPD	patch53	-0.0135685004439416	0.261075618085936	0.0120647609944951
496488	HNRNPDL	patch53	0.00500787597633319	0.708463802438141	0.0133881890290535
496489	HNRNPF	patch53	0.004233685492963	0.799574571252403	0.0166692829027711
496490	HNRNPH1	patch53	-0.0356829887666941	0.00591749573250773	0.0129303527302098
496491	HNRNPH2	patch53	-0.0072277205845347	0.679596092825003	0.0174935959174694
496492	HNRNPH3	patch53	0.0107978151661399	0.61828649015892	0.0216618041078175
496493	HNRNPK	patch53	-0.0299258613588856	0.104408268370557	0.0184082680703636
496494	HNRNPL	patch53	-0.0177388625506191	0.299318098185098	0.0170801909335013
496495	HNRNPLL	patch53	-0.0157286550862839	0.524959787431419	0.024730797899363
496496	HNRNPM	patch53	-0.0363015172281448	0.177253967556948	0.0268813409002398
496497	HNRNPR	patch53	-0.0133216702070767	0.512035709294049	0.0203086306232367
496498	HNRNPU	patch53	-0.00803253059547072	0.557588665398181	0.0136917232392624
496499	HNRNPUL1	patch53	-0.0568758627070513	0.199671382534533	0.0443118072483089
496500	HNRNPUL2	patch53	-0.0263932243286423	0.346164973351697	0.0280003363968379
496501	HOATZ	patch53	-0.000281287054558069	0.990437738712818	0.0234630560108521
496502	HOGA1	patch53	0.00248027043810413	0.901673945667083	0.020069221125986
496503	HOMER1	patch53	-0.0147747303304053	0.448870332068139	0.019500267093994
496504	HOMER2	patch53	-0.00759381678828465	0.713069580691056	0.0206429037604513
496505	HOMER3	patch53	0.011873248090843	0.719270562682489	0.0330216693247629
496506	HOMEZ	patch53	0.00837298453812562	0.733225885209413	0.0245574379991361
496507	HOOK1	patch53	0.018420102616941	0.637412160489357	0.039067178170289
496508	HOOK2	patch53	0.0127419552808535	0.375011416666787	0.014355264415374
496509	HOOK3	patch53	0.0089841970854098	0.782011085920607	0.0324583828566322
496510	HOPX	patch53	0.00652432728143675	0.851448695307158	0.0348279472463949
496511	HORMAD1	patch53	0.0250030371259006	0.0665313225145932	0.0136085301389339
496512	HORMAD2	patch53	-0.020087039384113	0.353690835058739	0.0216458082911932
496513	HOXA1	patch53	0.00229427101401116	0.886216324319855	0.0160283125027587
496514	HOXA10	patch53	-0.0386634535510724	0.119208030764545	0.0247881014759213
496515	HOXA11	patch53	-0.00795568190306135	0.415086551504471	0.00975685075421386
496516	HOXA13	patch53	-0.0153820941808428	0.491184200866678	0.0223336650571102
496517	HOXA2	patch53	-0.00599643116192004	0.823392362817543	0.0268589509919834
496518	HOXA3	patch53	-0.0535186529826844	0.140653936054082	0.0362886224198629
496519	HOXA4	patch53	0.00794029501172204	0.683611043030462	0.0194764292734615
496520	HOXA5	patch53	-0.0198383677548406	0.519930778431078	0.0308176772042019
496521	HOXA6	patch53	-0.00225432676234556	0.920453277316944	0.0225672027902968
496522	HOXA7	patch53	-0.00789781036078048	0.629565767242355	0.0163677755942944
496523	HOXA9	patch53	-0.0348968809351707	0.13150784830244	0.023114954092333
496524	HOXB1	patch53	-0.000641764691845966	0.964361997872745	0.0143589795019905
496525	HOXB13	patch53	0.0150674352591937	0.341915958321392	0.0158446855820561
496526	HOXB2	patch53	-0.0263041970533409	0.21342549930847	0.0211247854444185
496527	HOXB3	patch53	0.0175836015359634	0.22461346675303	0.0144687534195488
496528	HOXB4	patch53	0.00742543817184013	0.65579973864037	0.0166532645480403
496529	HOXB5	patch53	0.0241142262624274	0.102693768254101	0.0147597604022622
496530	HOXB6	patch53	0.0241152288465254	0.24178395180189	0.0205867183297468
496531	HOXB7	patch53	0.0154573524640183	0.534931320957149	0.0249006252689637
496532	HOXB8	patch53	-0.00342497429844782	0.861065744362902	0.0195630733573896
496533	HOXB9	patch53	-0.0248495878694368	0.194595421294679	0.0191418647719199
496534	HOXC10	patch53	0.00194511655899574	0.954419821881365	0.0340203368367322
496535	HOXC11	patch53	-0.00906733800113665	0.774713923601653	0.0316696405714566
496536	HOXC12	patch53	0.0125298940261098	0.566678864419818	0.0218601299708843
496537	HOXC13	patch53	-8.26756020368467e-06	0.999715303642949	0.0231633463598289
496538	HOXC4	patch53	0.019041036272098	0.507381197527889	0.0287101612213026
496539	HOXC5	patch53	0.013854843584505	0.564151815122739	0.0240150559908599
496540	HOXC6	patch53	0.00338870421934779	0.815608272778593	0.0145267614638597
496541	HOXC8	patch53	-0.00131935843543813	0.983138803437145	0.062409093288505
496542	HOXC9	patch53	0.00638356879496989	0.76500273316102	0.0213484082644113
496543	HOXD1	patch53	-0.00277107365314036	0.825998715099138	0.0126010906974784
496544	HOXD10	patch53	-0.00256105744601098	0.883857468057476	0.0175262337632595
496545	HOXD11	patch53	-0.00357230966022971	0.895930425797949	0.0273018357953106
496546	HOXD12	patch53	0.00265457172598592	0.861327715950098	0.0151915581715296
496547	HOXD13	patch53	0.0203851926196818	0.30446794024622	0.0198386078274631
496548	HOXD3	patch53	-0.0194365349456603	0.198151312315059	0.0150917256777438
496549	HOXD4	patch53	-0.0132085847959829	0.506831350002592	0.0198901922198642
496550	HOXD8	patch53	-0.00360782430076401	0.829202769805431	0.016718840034149
496551	HOXD9	patch53	0.0241226662965962	0.149926670414569	0.0167383781223493
496552	HP	patch53	0.0118228076413448	0.589167182320793	0.0218835957808652
496553	HP1BP3	patch53	0.0286055932041988	0.258136418766646	0.0252788094457761
496554	HPCA	patch53	0.0451732742326775	0.0609710823449233	0.0240754570016188
496555	HPCAL1	patch53	-0.00591881326341578	0.807171843015586	0.0242419240559241
496556	HPCAL4	patch53	-0.00311294190716077	0.845344752783767	0.0159536477906526
496557	HPD	patch53	-0.0407105844254135	0.0978829632587644	0.0245670728358722
496558	HPDL	patch53	-0.0610019715168083	0.127880922061312	0.0400255860623161
496559	HPF1	patch53	-0.0650600770409422	0.218857471822831	0.0528717168116501
496560	HPGD	patch53	-0.161682125665841	0.00329136441839682	0.0548464135807004
496561	HPGDS	patch53	0.013691848572979	0.188989049392517	0.0104145632135061
496562	HPN	patch53	0.0294414068409474	0.244597128005256	0.0252841827762794
496563	HPR	patch53	0.00325436437406256	0.86825377321429	0.0196129168268711
496564	HPRT1	patch53	0.0198417266670904	0.467675352833034	0.0273072744992384
496565	HPS1	patch53	-0.00622223598649355	0.842657204449605	0.0313368799323183
496566	HPS3	patch53	-0.024522701889732	0.229240024002781	0.0203807577894058
496567	HPS4	patch53	-0.0345967782495561	0.184376289793736	0.0260413138677445
496568	HPS5	patch53	-0.0154599579921028	0.440889285409689	0.0200499490222704
496569	HPS6	patch53	0.0517274782321314	0.0306515747090049	0.0238886015211413
496570	HPSE	patch53	0.0264133570916657	0.447785699360962	0.0347781350368831
496571	HPSE2	patch53	0.00566476800415058	0.708687343095892	0.0151565206573927
496572	HPX	patch53	-0.0163383547945223	0.269170663067741	0.0147760351031605
496573	HR	patch53	0.0420578745808871	0.105596308374385	0.025959735782487
496574	HRAS	patch53	-0.0780867926917443	0.0015900893868747	0.0246450484058125
496575	HRC	patch53	0.00281548935523446	0.869786436999755	0.0171695243750443
496576	HRCT1	patch53	0.0208336296086557	0.363101850167509	0.0228944948461964
496577	HRG	patch53	-0.028829675456444	0.09966067339761	0.0174895828762461
496578	HRH1	patch53	0.0290968676606823	0.040168929898416	0.0141568761485855
496579	HRH2	patch53	0.00776432817670118	0.706821766604234	0.0206355029145666
496580	HRH3	patch53	-0.0126962692176386	0.52957754489308	0.0201873455256792
496581	HRH4	patch53	-0.00548348701869763	0.650072335885041	0.0120826684563204
496582	HRK	patch53	-0.00795496305216158	0.893320067695461	0.0593005486188179
496583	HRNR	patch53	-0.010727249199342	0.124060788849907	0.00696777641403849
496584	HROB	patch53	-0.0264035189248398	0.117032404140194	0.0168279447318045
496585	HRURF	patch53	-0.0338813211432696	0.39923905957433	0.0401710244678669
496586	HS1BP3	patch53	0.0452066288641845	0.361618701580201	0.0495251285719735
496587	HS2ST1	patch53	0.0363797456568103	0.181851026173148	0.0272257364022695
496588	HS3ST1	patch53	-0.0313041148190334	0.480712512742064	0.0443725719965468
496589	HS3ST2	patch53	-0.0326664226893208	0.145221790698799	0.022404572718739
496590	HS3ST3A1	patch53	-0.000667319302933773	0.952074482167333	0.011099689832962
496591	HS3ST3B1	patch53	-0.0152141612832795	0.444592818424736	0.0198920817923312
496592	HS3ST4	patch53	-0.00535786141359067	0.711863615963926	0.014500925671715
496593	HS3ST5	patch53	-0.0367708138086007	0.0575599210805533	0.0193353359329273
496594	HS3ST6	patch53	0.0220740050395177	0.273625991215527	0.0201498056240268
496595	HS6ST1	patch53	0.0215144325939084	0.600030193325555	0.041013952267309
496596	HS6ST2	patch53	0.042546422080908	0.170130488629986	0.0309877590501006
496597	HS6ST3	patch53	-0.0370487058694017	0.217479690899274	0.0300179339052343
496598	HSBP1	patch53	-0.08107800569684	0.133832844013125	0.0540281143854988
496599	HSBP1L1	patch53	-0.0250789798842754	0.469302509053439	0.0346416170454797
496600	HSCB	patch53	0.000286524068592796	0.991449468024393	0.0267279407580161
496601	HSD11B1	patch53	0.00603345013199039	0.731791805493637	0.0175973448159024
496602	HSD11B1L	patch53	-0.019526436195675	0.241569460266368	0.0166617517716018
496603	HSD11B2	patch53	0.00879786555009604	0.74590160439769	0.0271406040194733
496604	HSD17B1	patch53	-0.0016865466782543	0.879181808341377	0.0110917199107866
496605	HSD17B10	patch53	0.0279060617762883	0.526492945414975	0.0440406709386632
496606	HSD17B11	patch53	-0.00640814346662483	0.79866268126649	0.0251140002742431
496607	HSD17B12	patch53	0.00488085991591938	0.793543133019086	0.0186435468371661
496608	HSD17B13	patch53	0.00483380942682007	0.802999793100559	0.0193702118785925
496609	HSD17B14	patch53	0.00539855350738852	0.773752911461329	0.018773292626681
496610	HSD17B2	patch53	0.00302329032682658	0.925715445532256	0.032415830713028
496611	HSD17B3	patch53	-0.00744424672827041	0.688110849425499	0.0185381244655723
496612	HSD17B4	patch53	-0.0213867252945494	0.559201683807975	0.036604193725569
496613	HSD17B6	patch53	0.0132231888401022	0.427592208917072	0.0166598017996666
496614	HSD17B7	patch53	-0.0161882038585155	0.453224758982727	0.0215724195677788
496615	HSD17B8	patch53	-0.0347075002424109	0.131174301578125	0.022969611034807
496616	HSD3B1	patch53	0.00875373595150829	0.554737763842214	0.0148136921226924
496617	HSD3B2	patch53	-0.0324810889664337	0.337005584402252	0.0338109009528834
496618	HSD3B7	patch53	0.0204670848126679	0.399144397063852	0.0242617054084403
496619	HSDL1	patch53	0.0117624367393069	0.620872166865166	0.0237718661959893
496620	HSDL2	patch53	-0.0629207975627956	0.0637212207134471	0.0338890294185099
496621	HSF1	patch53	0.0568651459507909	0.0643773915198625	0.0307032729466822
496622	HSF2	patch53	-0.00559424593995713	0.778472526841072	0.0198797684473293
496623	HSF2BP	patch53	-0.00706757262295697	0.669588257224756	0.0165567684868347
496624	HSF4	patch53	-0.0178564593442736	0.429186886319878	0.0225750792753368
496625	HSF5	patch53	0.00868851375889331	0.408973425300101	0.0105171155146231
496626	HSFX2	patch53	-0.000536200496995209	0.97875663356571	0.020130673794451
496627	HSFX4	patch53	-0.00485621509079146	0.727853806252781	0.0139505342973573
496628	HSFY2	patch53	0.00545901097551394	0.739799683132987	0.0164312919172781
496629	HSH2D	patch53	0.0151759298337328	0.43036487125379	0.0192352910347601
496630	HSP90AA1	patch53	-0.0547036628328203	0.000241636488880535	0.0148350817979279
496631	HSP90AB1	patch53	-0.0273584324603774	0.0338453296040862	0.0128713845168292
496632	HSP90B1	patch53	-0.00955055399637083	0.558146756498076	0.0163023381791282
496633	HSPA12A	patch53	-0.00346494575939005	0.799312732913605	0.0136243372591092
496634	HSPA12B	patch53	0.00585752792743776	0.399279954622462	0.00694551777000337
496635	HSPA13	patch53	0.0417791978873824	0.109556926753329	0.0260802058874489
496636	HSPA14	patch53	-0.0280303344723608	0.452417126290187	0.0372865350494319
496637	HSPA1A	patch53	-0.0164430603833346	0.25691745376244	0.0144935573128181
496638	HSPA1B	patch53	-0.0463594421434907	0.0843230248572229	0.0268243301438354
496639	HSPA1L	patch53	0.0299527515480162	0.045606473106429	0.0149606046979558
496640	HSPA2	patch53	-0.0441393137081226	0.0953668369039715	0.026435575598522
496641	HSPA4	patch53	-0.101216208659983	0.0100006019393119	0.0392022310539646
496642	HSPA4L	patch53	0.0227650472706636	0.350063418991377	0.0243474480372706
496643	HSPA5	patch53	-0.0214189692732883	0.291682035139147	0.0202998880771086
496644	HSPA6	patch53	0.00400474722584746	0.812247797678448	0.0168546571834151
496645	HSPA8	patch53	-0.057929945178785	6.06006120970887e-05	0.0143685019103746
496646	HSPA9	patch53	-0.0532799946974476	0.034257610439514	0.0251247426472757
496647	HSPB1	patch53	-0.0157464984852222	0.138522742693568	0.0106195902057442
496648	HSPB2	patch53	0.0216220491229723	0.227371378540203	0.0178979337648823
496649	HSPB3	patch53	-0.00179421665260292	0.830526613897741	0.00838045412739377
496650	HSPB6	patch53	-0.0107524418119278	0.574246013827908	0.0191311753993778
496651	HSPB7	patch53	-0.0138608719205102	0.450108351563633	0.0183441666475583
496652	HSPB9	patch53	-0.0158461715869746	0.408148200840609	0.0191474274490473
496653	HSPBAP1	patch53	-0.0326626218540328	0.0111786749653643	0.0128446025386028
496654	HSPBP1	patch53	-0.0240571515704594	0.37486397880488	0.027094752247714
496655	HSPD1	patch53	-0.0380011953575445	0.107540412855676	0.0235866029126955
496656	HSPE1	patch53	-0.0623860103417177	0.0033757686578853	0.0212198391563065
496657	HSPH1	patch53	-0.00474513533886637	0.878019113946214	0.0309070191038427
496658	HTATIP2	patch53	0.00119806270558289	0.960231995183273	0.0240199077420549
496659	HTATSF1	patch53	-0.0137640720347221	0.680825894707288	0.0334497506789749
496660	HTD2	patch53	-0.0192923845662491	0.461326273103833	0.026176342581404
496661	HTN1	patch53	0.0174708264488951	0.135637147060763	0.0116961384863725
496662	HTN3	patch53	0.00924601644206236	0.666450558112318	0.0214433953853286
496663	HTR1A	patch53	0.000126633567370479	0.991467183639096	0.0118373367566616
496664	HTR1B	patch53	-0.00708211587840813	0.647707378890132	0.015492896637796
496665	HTR1D	patch53	-0.0202804731875573	0.194847125097648	0.0156310556905596
496666	HTR1E	patch53	0.00478609867817488	0.521281835322333	0.00745904207497933
496667	HTR1F	patch53	-0.0630584454170277	0.0637856816985694	0.0339714376794457
496668	HTR2A	patch53	-0.0110351953261713	0.570127589063852	0.0194248862263958
496669	HTR2B	patch53	-0.0623936652142624	0.212355349178505	0.0499908970797251
496670	HTR2C	patch53	-0.0140109168830095	0.332174111587994	0.0144393938146574
496671	HTR3A	patch53	-0.0200147652462436	0.235129101539134	0.0168455381242073
496672	HTR3B	patch53	0.0173507122820211	0.154181247940637	0.0121652460989784
496673	HTR3C	patch53	0.00353662779618655	0.813208317856439	0.0149624909477108
496674	HTR3D	patch53	-0.017344021497334	0.399983968043772	0.0205962906734312
496675	HTR3E	patch53	-0.00639335250525211	0.36540475551768	0.00705961358573114
496676	HTR4	patch53	-0.0127331107507758	0.564245949344201	0.022076053883112
496677	HTR5A	patch53	0.0218048472704211	0.323256725106127	0.0220609535909261
496678	HTR6	patch53	-0.0183658381855928	0.590124527567894	0.0340821057754746
496679	HTR7	patch53	0.00585981492947449	0.401468025859084	0.00698058822675151
496680	HTRA2	patch53	0.0594812884227415	0.0751711168647349	0.0333843303273373
496681	HTRA4	patch53	0.00671371190033843	0.702929309670977	0.0175980012591692
496682	HTT	patch53	-0.0102174511210543	0.720710653686398	0.0285695894148126
496683	HUNK	patch53	0.0130005394674803	0.373248862442218	0.0145926268834065
496684	HUS1	patch53	-0.0187027865959013	0.573959137125017	0.0332518212633504
496685	HUS1B	patch53	-0.0458819851421713	0.0219155317814829	0.0199811362027145
496686	HUWE1	patch53	0.00784651956318535	0.670640518268047	0.018443984321607
496687	HYAL1	patch53	-0.00639220051772181	0.720870833468736	0.0178842971059058
496688	HYAL2	patch53	0.0631025913319999	0.00344382928642315	0.0215093557026045
496689	HYAL3	patch53	-0.0707149534947689	0.211612501168735	0.0565659493557833
496690	HYAL4	patch53	-0.00107386226997481	0.946868448208964	0.0161094233976417
496691	HYCC1	patch53	-0.0350057793424816	0.198671984564636	0.0272122329199105
496692	HYCC2	patch53	0.0452566770687952	0.0924324227097006	0.0268633664502152
496693	HYDIN	patch53	0.00568918609817414	0.723223974773026	0.0160586028577826
496694	HYI	patch53	0.104677721499631	0.00232385053746221	0.0342635045402989
496695	HYKK	patch53	0.00259614050017134	0.882399080578978	0.0175444098519771
496696	HYLS1	patch53	-0.0566465350623038	0.0591896196262386	0.0299805205638361
496697	HYOU1	patch53	-0.0334411470155122	0.216710609220829	0.027049657210382
496698	HYPK	patch53	-0.04510440155316	0.0431322682024114	0.022267037186784
496699	IAH1	patch53	-0.0630195079934084	0.0251999383276662	0.0281024884471515
496700	IAPP	patch53	0.00870829218544428	0.556061122190043	0.014786202678011
496701	IARS1	patch53	-0.00563415246209887	0.802700002401747	0.0225423466864535
496702	IARS2	patch53	0.00692589105593142	0.86612149429589	0.0410689414657969
496703	IBA57	patch53	-0.00416216085289872	0.767182811602732	0.0140536898514199
496704	IBSP	patch53	0.002841310890146	0.545332240064097	0.00469618978847534
496705	IBTK	patch53	-0.0708542958783597	0.063507175528256	0.0381311131658813
496706	ICA1	patch53	-0.0208322558939309	0.457039964034614	0.0279970737099362
496707	ICA1L	patch53	0.00477838690056171	0.795174406561362	0.0184008487813366
496708	ICAM1	patch53	0.016567617946588	0.755827269724971	0.0532600344265757
496709	ICAM3	patch53	-0.0145751988272444	0.544137277446397	0.0240187823572084
496710	ICAM4	patch53	0.0258160247770914	0.14455141913932	0.0176766169972482
496711	ICAM5	patch53	0.0306692960704822	0.213167197502615	0.0246164688496028
496712	ICE1	patch53	0.0218089821384927	0.418180812165007	0.026924811033962
496713	ICE2	patch53	-0.00966817398032674	0.6716230119893	0.0227982022828377
496714	ICMT	patch53	-0.0234733301717428	0.409787263688996	0.0284630079227612
496715	ICOSLG	patch53	-0.000283969227102455	0.987857391541944	0.0186529852293251
496716	ID2	patch53	0.0253374915890906	0.344123230916979	0.0267667265672661
496717	ID4	patch53	-0.00762110185476832	0.432974209131435	0.00971455073154371
496718	IDE	patch53	-0.0331451498182031	0.24939648215935	0.0287557244772404
496719	IDH1	patch53	-0.0678498992128871	0.000351260330810516	0.0189023096971691
496720	IDH2	patch53	0.0149003541028369	0.430208845367754	0.0188796101731138
496721	IDH3A	patch53	-0.00684327096035426	0.821825435913642	0.0303779639823677
496722	IDH3B	patch53	-0.0160125774627683	0.403059453865267	0.0191398588928816
496723	IDH3G	patch53	0.0219241311011912	0.41338247768729	0.0267897432136892
496724	IDI1	patch53	0.0450734012076742	0.239904544278711	0.0383247619170296
496725	IDI2	patch53	-0.0162730959453832	0.449945184479788	0.021528866925024
496726	IDNK	patch53	0.0198306819276608	0.590781961890571	0.0368656578130975
496727	IDO1	patch53	0.0372859222429383	0.3805487315888	0.0424976039017086
496728	IDO2	patch53	-0.0134282563550763	0.535712368214193	0.0216733500172047
496729	IDS	patch53	0.0295070746688868	0.363215384673826	0.032433595044193
496730	IDUA	patch53	0.00730222403981931	0.709132155048832	0.0195689691500038
496731	IER2	patch53	-0.032277135894571	0.0751342363934836	0.0181134940574539
496732	IER3	patch53	0.049323299224955	0.103405796545965	0.030252231561059
496733	IER3IP1	patch53	0.00896776869127421	0.781308864940863	0.03229229022362
496734	IER5	patch53	-0.0466469226966717	0.168339720223009	0.033831710781442
496735	IER5L	patch53	-0.0190494328750412	0.630835848625773	0.039625759946083
496736	IFFO2	patch53	0.0134604181112154	0.678044008518222	0.0324125485564825
496737	IFI27	patch53	0.10407758755977	2.8506902485521e-07	0.0201047702736997
496738	IFI27L1	patch53	0.00111305101443943	0.961864794674666	0.0232717518302194
496739	IFI27L2	patch53	0.0277989502711369	0.120822514314545	0.0179005609514758
496740	IFI35	patch53	0.0227668797130652	0.393059072166525	0.0266422767898291
496741	IFI44	patch53	0.0263634785492908	0.200063648519035	0.0205576450074818
496742	IFI44L	patch53	0.000406875407551371	0.990321052470195	0.0335296089290737
496743	IFI6	patch53	0.0480981028662722	0.00457276529827797	0.0169143482788716
496744	IFIH1	patch53	0.0980753281743764	0.000824763086028645	0.0292153153124721
496745	IFIT1	patch53	0.0794121683446211	0.0058965223791561	0.0287641773919945
496746	IFIT1B	patch53	0.00425353711843528	0.810079068569076	0.0176933907536636
496747	IFIT2	patch53	0.0741269652898807	0.00844899007421411	0.0280778278986295
496748	IFIT3	patch53	0.00682461455017011	0.830043000683951	0.0317844051412413
496749	IFIT5	patch53	0.00107055889460909	0.952216621251323	0.0178599085642756
496750	IFITM1	patch53	0.0353661485460871	0.261290623109416	0.031460860323921
496751	IFITM10	patch53	0.0610889599638323	0.0413979303332033	0.0299048266383206
496752	IFITM3	patch53	-0.00624337401629538	0.583698495347823	0.0113886401962476
496753	IFITM5	patch53	0.0150724833413354	0.175940360480788	0.0111273306530664
496754	IFNA1	patch53	-0.012444677808912	0.646928189426668	0.0271596264771027
496755	IFNA10	patch53	0.0417809616426842	0.0166924424290719	0.0174203527289985
496756	IFNA13	patch53	-0.0143307953334184	0.290000331272817	0.0135347563392587
496757	IFNA14	patch53	-0.0334233009119124	0.0788915366134347	0.0189972415611318
496758	IFNA16	patch53	0.0114975611238747	0.456545006985128	0.0154349196039555
496759	IFNA17	patch53	-0.0160400897098965	0.321772129657784	0.0161787428290405
496760	IFNA2	patch53	-0.000573773575015836	0.961122260085094	0.0117671992477
496761	IFNA21	patch53	-0.0108451755483305	0.651058251111831	0.0239693075211649
496762	IFNA4	patch53	-0.0408072295417931	0.219366257068215	0.0331990691001481
496763	IFNA5	patch53	-0.00369444265698681	0.574835212251302	0.00658343260422451
496764	IFNA6	patch53	-0.0113601899868929	0.454646673448431	0.0151863803301145
496765	IFNA7	patch53	-0.00255983743932949	0.792819427191712	0.0097429284699639
496766	IFNA8	patch53	0.0299898720916249	0.0758568715392488	0.0168716653196575
496767	IFNAR1	patch53	0.0344251758909709	0.321795528700169	0.0347244327381964
496768	IFNAR2	patch53	0.0294130910974691	0.52910190044959	0.0467134572082969
496769	IFNB1	patch53	-0.0195745041995948	0.367879722758988	0.0217263655238594
496770	IFNE	patch53	-0.0241869400932388	0.106738164894404	0.0149780415580804
496771	IFNGR1	patch53	0.000572934190840052	0.978976953902748	0.0217352479336449
496772	IFNGR2	patch53	0.104788273998675	0.000424396014796364	0.0296087186015388
496773	IFNK	patch53	-0.000123170588431985	0.996101517859395	0.025200873266454
496774	IFNL1	patch53	-0.00772248298204628	0.561785838687521	0.0133047458049883
496775	IFNL3	patch53	0.00382971247534752	0.653381983127598	0.00852495200041207
496776	IFNL4	patch53	-0.0299743352700158	0.192766110352208	0.0229948139697586
496777	IFNLR1	patch53	0.0131890703070384	0.384285596514329	0.0151511483161448
496778	IFNW1	patch53	0.00842451733889835	0.615055990470459	0.0167464025112334
496779	IFRD1	patch53	0.0101480323073984	0.778890732638199	0.036132186850463
496780	IFRD2	patch53	0.0322232006635083	0.337643487003061	0.0335867962928964
496781	IFT122	patch53	-3.41152483613333e-05	0.998854110264336	0.0237471454801546
496782	IFT140	patch53	-0.0456208677595755	0.476374405742504	0.0640312863701441
496783	IFT172	patch53	-0.0419497179798145	0.0229077725377407	0.0184044983951494
496784	IFT20	patch53	0.0188676632304646	0.462613170990694	0.0256737717573503
496785	IFT22	patch53	0.0223268986658296	0.243505952524584	0.0191299143874813
496786	IFT25	patch53	0.041684522343955	0.191921380817192	0.0319175325070429
496787	IFT27	patch53	-0.0300326837458768	0.309605865671373	0.0295397270921706
496788	IFT43	patch53	0.00166639523120829	0.946928405402386	0.0250265230551681
496789	IFT46	patch53	0.020386131705382	0.368262505829275	0.0226453165176519
496790	IFT52	patch53	-0.0314337025224717	0.347206947639069	0.0334199084745432
496791	IFT56	patch53	-0.0567664195768976	0.061582968996232	0.0303257863405838
496792	IFT57	patch53	-0.0176493177465654	0.454856712046318	0.0236047228882303
496793	IFT70A	patch53	0.0182340643837445	0.434023449307052	0.0232959132630142
496794	IFT70B	patch53	-0.0125401721937902	0.543389660967124	0.020626897593694
496795	IFT74	patch53	-0.0665800444064067	0.0150225689597719	0.0273200370897036
496796	IFT80	patch53	-0.0371407326460775	0.299984493903294	0.0358110179237963
496797	IFT81	patch53	0.00700131109937207	0.763447670196291	0.0232556931090094
496798	IFT88	patch53	-0.0502624509365246	0.0554824295111078	0.0262077726624662
496799	IFTAP	patch53	-0.017089127833203	0.586460451293971	0.0314028507508325
496800	IGBP1	patch53	0.0963382868534871	0.0551800020301267	0.0501701489408114
496801	IGBP1C	patch53	-0.0220200899619677	0.383236068506885	0.0252401295429983
496802	IGDCC3	patch53	0.0178250522034505	0.221061366897265	0.0145551513676444
496803	IGDCC4	patch53	-0.0136868565973726	0.269948002149804	0.0123982041913856
496804	IGF1	patch53	0.00413580337280814	0.62241919559796	0.00839563121894681
496805	IGF1R	patch53	-0.031727167047712	0.369108135520552	0.0353054866267061
496806	IGF2BP1	patch53	0.00370332756596407	0.659167658295558	0.00839327665075061
496807	IGF2BP2	patch53	-0.0190931394312601	0.264223605770614	0.017089566570608
496808	IGF2BP3	patch53	-0.00851653225740897	0.695981561257852	0.0217875493991213
496809	IGF2R	patch53	0.0769599168215177	0.0066049434764836	0.0282610332177899
496810	IGFALS	patch53	0.042243603328609	0.117240183674493	0.0269387190321979
496811	IGFBP1	patch53	0.0262276690659894	0.215606952568788	0.0211638990966295
496812	IGFBP2	patch53	-0.002182128993001	0.917180169526324	0.0209782069741864
496813	IGFBP5	patch53	0.0848885303335281	0.00252078570256349	0.0280131082889834
496814	IGFBPL1	patch53	-0.0219614032138802	0.569096489056103	0.0385547699754344
496815	IGFL1	patch53	-0.0420412603206498	0.241111165625886	0.0358385225829543
496816	IGFL2	patch53	-0.00806382275560193	0.572691233360264	0.0142893926658843
496817	IGFL3	patch53	-0.0424309850501506	0.291586909535644	0.0402061523771132
496818	IGFL4	patch53	0.00627120310710619	0.414516395695344	0.00768160945221803
496819	IGFN1	patch53	0.0304534926301561	0.165180805858189	0.0219229862439645
496820	IGHD	patch53	-0.0137943150785163	0.356100984965108	0.0149394479118648
496821	IGHMBP2	patch53	-0.00751289468702548	0.737167139150985	0.0223782838531462
496822	IGIP	patch53	0.0128808035100188	0.369783153358886	0.0143537894104554
496823	IGLL1	patch53	0.0133131139286926	0.0967097887367364	0.00800572145473565
496824	IGLON5	patch53	-0.0479471342336723	0.109678294363619	0.0299407237695001
496825	IGSF1	patch53	-0.00875720825965587	0.42175188262952	0.0108948371788125
496826	IGSF10	patch53	-0.0111252000885425	0.471925706203543	0.0154583911021563
496827	IGSF11	patch53	0.010799769844968	0.364317571827595	0.0118982120301228
496828	IGSF21	patch53	0.0122150230981379	0.288419962036535	0.0114987390001065
496829	IGSF22	patch53	0.00454528087372216	0.728455412725866	0.0130874338005367
496830	IGSF23	patch53	-0.0220894569819784	0.107561495571793	0.0137113195221851
496831	IGSF3	patch53	-0.0924874100025035	0.057863608197018	0.0486922331665258
496832	IGSF5	patch53	0.00417376475845505	0.84646055381302	0.0215477341878739
496833	IGSF8	patch53	0.0138894747955279	0.65208085032758	0.0307942604254283
496834	IGSF9	patch53	0.0065031353203369	0.834047243137424	0.031029177741419
496835	IGSF9B	patch53	-0.00014944644516629	0.993067044829005	0.0171936299790733
496836	IHH	patch53	0.00309186250512171	0.687450909159915	0.00768238535355298
496837	IHO1	patch53	-0.0103734520847664	0.605143629233236	0.0200561506700146
496838	IK	patch53	0.0148953460894653	0.543881369666387	0.0245307637066708
496839	IKBIP	patch53	0.00347224240536994	0.754675422669676	0.0111081023980028
496840	IKBKB	patch53	-0.0130463060236221	0.644372836286304	0.0282530300998648
496841	IKBKE	patch53	0.00757246678999656	0.861099573354341	0.0432637331394074
496842	IKBKG	patch53	-0.00553269799950887	0.80982102865878	0.0229824657988652
496843	IKZF2	patch53	-0.025608629374368	0.379082665548499	0.0290983960082554
496844	IKZF4	patch53	-0.0391388408681319	0.169596317002712	0.0284702362041694
496845	IKZF5	patch53	0.0140326141840903	0.405240411004045	0.016851252336484
496846	IL10	patch53	0.0140020914264974	0.492873112407408	0.0204094870832063
496847	IL10RB	patch53	-0.0258534517454233	0.313100568621592	0.025613536003658
496848	IL11	patch53	-0.0131675800556243	0.308904066996708	0.0129326618375915
496849	IL11RA	patch53	0.0147067881545852	0.598136954212419	0.0278912838143886
496850	IL12A	patch53	-0.00320567249445945	0.849480912829153	0.0168860420543185
496851	IL12B	patch53	-0.0108535972466019	0.272183515996261	0.00987770924560559
496852	IL12RB2	patch53	0.0221856789638394	0.444921756399294	0.0290281125019591
496853	IL13	patch53	-0.01975571549559	0.34016072402304	0.0206993794159188
496854	IL13RA1	patch53	0.0735651745813939	0.0933149639966842	0.0437849880035363
496855	IL13RA2	patch53	-0.025468752894164	0.392301136694535	0.0297563536855915
496856	IL15	patch53	-0.0217819847285294	0.329285414142688	0.0223143386834439
496857	IL15RA	patch53	0.00403185666893203	0.839550607609602	0.0199071116836682
496858	IL17A	patch53	-0.010714781395038	0.688993926721991	0.0267625806572042
496859	IL17B	patch53	-0.0137860280303612	0.21882517077712	0.0112025661422781
496860	IL17C	patch53	-0.00737687432542991	0.794354805949504	0.0282914273767194
496861	IL17D	patch53	-0.0283946582752481	0.0584111157007818	0.0149817488407311
496862	IL17F	patch53	-0.0363483747271809	0.0671776090584741	0.0198305518564369
496863	IL17RA	patch53	-0.00685428386489178	0.778855867664773	0.0244008067798463
496864	IL17RB	patch53	-0.0155170503270383	0.254553548202869	0.0136094361422321
496865	IL17RC	patch53	-0.00249038314264201	0.949124525025123	0.0390183044426081
496866	IL17RD	patch53	0.00611005667191331	0.442199773426435	0.00794688583876843
496867	IL17RE	patch53	0.0263073414044551	0.188866223337173	0.0200048449007416
496868	IL17REL	patch53	0.00975915182461629	0.458366276534378	0.0131543570776982
496869	IL18BP	patch53	0.0548579911407908	0.0641355018681019	0.029592618366845
496870	IL18R1	patch53	-0.0152715288993867	0.348302965703835	0.0162734676229878
496871	IL18RAP	patch53	0.00554620675790104	0.695735077019091	0.0141765697049117
496872	IL19	patch53	-0.0210803108233913	0.440713497236954	0.027328440068027
496873	IL1A	patch53	-0.00222347803138465	0.947439050160554	0.0337178936438852
496874	IL1B	patch53	-0.0159482063797926	0.0419482733570738	0.00782823544239906
496875	IL1F10	patch53	-0.0105879233475311	0.594052673896399	0.0198579175806011
496876	IL1R1	patch53	-0.0019968169778358	0.940945859343872	0.0269461010377599
496877	IL1R2	patch53	-0.0401372525674225	0.085330879918668	0.0232994808038982
496878	IL1RAP	patch53	0.0320817984187228	0.23444993789557	0.0269626347719756
496879	IL1RAPL1	patch53	0.0109794304962892	0.100044523784905	0.00666825253461071
496880	IL1RAPL2	patch53	-0.0223884721601651	0.384465414196404	0.0257288373096565
496881	IL1RL1	patch53	-0.0129272389928557	0.518087346786211	0.0199932625708392
496882	IL1RL2	patch53	0.00632400391846219	0.784429514392255	0.02311049229233
496883	IL1RN	patch53	0.0726026626163143	0.0753729322259033	0.0407770568249972
496884	IL2	patch53	0.0157876467766463	0.342388180221481	0.0166183074565767
496885	IL20	patch53	-0.0473100973463657	0.221315856215912	0.0386526506232106
496886	IL20RA	patch53	0.00793644372061904	0.596358361209508	0.014978540955942
496887	IL20RB	patch53	0.00335792162888501	0.779597033523299	0.011995255731827
496888	IL21	patch53	-0.00407670390467706	0.708304595728147	0.0108925345168751
496889	IL22	patch53	0.00103100570376801	0.910041898522803	0.00912224423924755
496890	IL22RA1	patch53	-0.0214290770019056	0.296304615512001	0.020504998391785
496891	IL22RA2	patch53	-0.00689013341479584	0.527855989808224	0.01090978849921
496892	IL23A	patch53	-0.0251154526033199	0.203820599861301	0.0197484356628762
496893	IL23R	patch53	0.0363615996352482	0.356962351513507	0.039450784638284
496894	IL24	patch53	-0.0225110309941571	0.0636285855146637	0.0121201560104164
496895	IL25	patch53	0.00653834135354171	0.55719293078991	0.0111336391059927
496896	IL26	patch53	-0.0152416968542154	0.188008057903649	0.0115677058188167
496897	IL27	patch53	-0.0275799810884262	0.200127454628212	0.0215092997221164
496898	IL27RA	patch53	-0.0213096188966471	0.698520471873793	0.05499879216567
496899	IL3	patch53	-0.0522403889188579	0.17703927401863	0.0386649137747241
496900	IL31	patch53	0.0131844285985208	0.429401840718356	0.0166762204895504
496901	IL31RA	patch53	-0.00135712201275375	0.750892434634955	0.0042734464195993
496902	IL33	patch53	-0.0171709510534256	0.0944526381515294	0.0102554276509571
496903	IL34	patch53	0.0203719292196373	0.409988595826648	0.0247129772696809
496904	IL36A	patch53	-0.00897110052027291	0.476205086559968	0.0125865760771468
496905	IL36B	patch53	-0.00223402855341339	0.867638302424586	0.0134005244557211
496906	IL36G	patch53	-0.00798829531893165	0.477028147402135	0.0112286389812337
496907	IL36RN	patch53	-0.0260138443934724	0.137734922291444	0.0175089016135286
496908	IL37	patch53	0.0101415317731428	0.388161383367154	0.0117457415597677
496909	IL3RA	patch53	-0.0228727715562551	0.180604032903765	0.0170685445291103
496910	IL4	patch53	-0.0426822969681926	0.0539603540179743	0.0221155688864195
496911	IL4R	patch53	0.0227232795102805	0.394949618490539	0.0266978129337124
496912	IL5	patch53	0.00758696810801096	0.626641493794811	0.0155903436119204
496913	IL5RA	patch53	-0.00272189562901032	0.780547049733566	0.00976643474075129
496914	IL6	patch53	-0.0466652731772961	0.0343739719855109	0.022019781410986
496915	IL6R	patch53	0.0156597640355903	0.412225395527528	0.0190877831959122
496916	IL6ST	patch53	0.010258636837839	0.698606753550686	0.0264848704038648
496917	IL7	patch53	0.00887569972955792	0.430844429215119	0.0112615467409117
496918	IL9	patch53	-0.000865225526182309	0.951724058624182	0.0142869226919969
496919	IL9R	patch53	0.00289801680477447	0.824500102530049	0.0130639744956644
496920	ILDR1	patch53	-0.00429016056756953	0.863118370133281	0.0248761415552179
496921	ILDR2	patch53	-0.000684559029014085	0.96593496851971	0.0160241763343533
496922	ILF2	patch53	-0.0142159803465962	0.400909383852155	0.0169149021170192
496923	ILF3	patch53	-0.0305163360133602	0.0185091064416445	0.0129303906567984
496924	ILK	patch53	-0.0041151557631	0.879148527483738	0.0270561665824899
496925	ILKAP	patch53	-0.0140922467999033	0.589711269089966	0.026122408608419
496926	ILRUN	patch53	-0.0312866532810396	0.573719183000986	0.05558993314959
496927	ILVBL	patch53	0.067249889389027	0.00955070097625133	0.0258864511591509
496928	IMMP1L	patch53	0.00294982685241543	0.807329684626174	0.0120918226630362
496929	IMMP2L	patch53	0.0655919488573744	0.0319395710605574	0.0305237023792281
496930	IMMT	patch53	0.0222074689915019	0.38648441767483	0.0256295511664739
496931	IMP3	patch53	0.0261570753508267	0.25640809067208	0.0230311734511044
496932	IMP4	patch53	-0.0287591803822329	0.367076529395769	0.0318672313381007
496933	IMPA1	patch53	-0.00808807403765864	0.654738007160484	0.0180797384846285
496934	IMPA2	patch53	-0.0308809536643311	0.475173942970723	0.0432252432442351
496935	IMPACT	patch53	-0.00132406273283459	0.956621246597317	0.0243345228768016
496936	IMPDH1	patch53	-0.0024254518811867	0.933096512269112	0.0288827761733523
496937	IMPDH2	patch53	0.0102702495021776	0.753048427535867	0.0326320202054472
496938	IMPG1	patch53	-0.0062434578245182	0.550491525353066	0.0104532540575715
496939	IMPG2	patch53	0.00219551021505913	0.869760124486982	0.0133860146271114
496940	INA	patch53	0.0123796077518519	0.26453234725144	0.011087700800586
496941	INAFM1	patch53	0.0209271080286789	0.458846521631534	0.0282378158671531
496942	INAFM2	patch53	0.0394673308789226	0.0465246797684156	0.0197964294099975
496943	INAVA	patch53	0.00458758867213304	0.881210185272256	0.0306898073879816
496944	INCA1	patch53	0.0148274602817095	0.529578363854463	0.0235760328080426
496945	INCENP	patch53	-0.0403465868249536	0.108193389634737	0.0250888845654037
496946	INF2	patch53	-0.015565668521886	0.509653381403841	0.0235961451097711
496947	ING1	patch53	-0.0309490968478829	0.180182905330237	0.0230730764442989
496948	ING2	patch53	0.0296974148112168	0.286233502400738	0.0278293550817915
496949	ING3	patch53	0.0156351079876622	0.459660424982681	0.021135387717337
496950	ING4	patch53	0.0439751680582439	0.256720869384016	0.0387454068752787
496951	ING5	patch53	-0.0419284924972129	0.213625948830823	0.0336873478324223
496952	INHA	patch53	-0.00557879911276126	0.855357644263761	0.0305947419005544
496953	INHBB	patch53	0.10376137957372	0.0022564947410017	0.0338647600701977
496954	INHBC	patch53	-0.0147117077541757	0.451372177451349	0.0195246443468545
496955	INHBE	patch53	-0.0224017004256346	0.0385526056096727	0.0108100038528908
496956	INIP	patch53	-0.020117675241059	0.466886013329728	0.0276380025920999
496957	INKA1	patch53	0.00800640355234762	0.342361512113217	0.00842719138309879
496958	INKA2	patch53	0.0117831987873303	0.475702451767514	0.0165131569041867
496959	INMT	patch53	0.0266294037089951	0.349751021820232	0.0284619472353801
496960	INO80	patch53	-0.0230225378501239	0.486643850915756	0.0330795074275208
496961	INO80B	patch53	0.0271908852515199	0.298153222244246	0.0261181639763523
496962	INO80C	patch53	0.00956368338999365	0.534095624546745	0.0153748883859294
496963	INO80D	patch53	-0.0382700070816401	0.20883402548188	0.0304266146549343
496964	INO80E	patch53	-0.0466636107938965	0.0726641025532524	0.0259634693134035
496965	INPP1	patch53	-0.000520173247294562	0.943346516175787	0.00731747333707414
496966	INPP4A	patch53	0.00480018333443448	0.833581820514154	0.0228386782511659
496967	INPP4B	patch53	0.0198180584068594	0.502919905338162	0.0295702499215861
496968	INPP5A	patch53	-0.0269469209967021	0.511728379031684	0.0410501530731157
496969	INPP5B	patch53	-0.0168196198792461	0.568115972357403	0.0294532107955723
496970	INPP5E	patch53	-0.0205797893196827	0.48523141823558	0.0294740514700925
496971	INPP5F	patch53	-0.0293678128831967	0.252602178840671	0.025651688543823
496972	INPP5J	patch53	-0.000606969047949817	0.975083342714312	0.0194272747835213
496973	INPP5K	patch53	0.0203574886083506	0.464999448510361	0.027849360619264
496974	INPPL1	patch53	-0.0120155091332911	0.497567774936089	0.0177055942031824
496975	INS	patch53	-0.0194770437603189	0.293779753674548	0.0185398821102322
496976	INSC	patch53	-0.00219599926993646	0.867654640194592	0.0131740521086416
496977	INSIG1	patch53	0.0351260610210218	0.0368750310467426	0.0168018627505772
496978	INSIG2	patch53	0.0432417030622964	0.253209707519753	0.0378184406688106
496979	INSL3	patch53	-0.0684160495495464	0.00996878934824574	0.0264869689867192
496980	INSL4	patch53	-0.0175952303623412	0.168840991217639	0.0127763790546236
496981	INSL5	patch53	-0.0186960752285594	0.299496848096086	0.0180085250402075
496982	INSL6	patch53	-0.0146585698402589	0.225472868144181	0.0120842715973939
496983	INSM1	patch53	0.0118652387789432	0.555212404380206	0.0201033026862629
496984	INSM2	patch53	-0.00707054351627273	0.570780168573225	0.0124671382478318
496985	INSR	patch53	0.0746117463841578	0.0410690077974704	0.0364652848709499
496986	INSRR	patch53	-0.0127560855029607	0.201777637592907	0.00998487000978749
496987	INSYN1	patch53	-0.0187677796895267	0.013705981424539	0.00759743326041521
496988	INSYN2A	patch53	-0.0338382399464733	0.0372770934483188	0.0162203692670328
496989	INSYN2B	patch53	-0.0115134660537915	0.382143959368181	0.0131668331643983
496990	INTS1	patch53	-0.0225482672482054	0.299782779215361	0.0217319146478846
496991	INTS10	patch53	0.0107139778492478	0.692486536500471	0.0270811947919398
496992	INTS11	patch53	-0.000410612738874803	0.988105030789636	0.027533335891951
496993	INTS12	patch53	0.0139337799816223	0.175212986231423	0.010269346187502
496994	INTS13	patch53	-0.0164942424027976	0.150803062253707	0.0114697684101869
496995	INTS14	patch53	0.0248359271548222	0.177806834541479	0.0184145490270201
496996	INTS15	patch53	0.0313394092825886	0.220911079126992	0.0255820439797081
496997	INTS2	patch53	-0.0401903884584928	0.105537967178218	0.0248028928285117
496998	INTS3	patch53	-0.00754989001885446	0.716824368654331	0.020808164620747
496999	INTS4	patch53	0.00162714729875233	0.945701872714203	0.0238842506793052
497000	INTS5	patch53	-0.00297334014143977	0.887006567410022	0.020918718232299
497001	INTS6	patch53	-0.0352514419606515	0.0851187120982006	0.0204493659798216
497002	INTS6L	patch53	0.0121958290051657	0.505227292757182	0.0182959842720169
497003	INTS7	patch53	-0.0366804816323602	0.307081005809195	0.035890481077364
497004	INTS8	patch53	0.039707256949431	0.204103189761834	0.0312415939031617
497005	INTS9	patch53	-0.0721299787674598	0.0635252265061138	0.0388202905073616
497006	INTU	patch53	-0.00807091889556102	0.553818046141001	0.0136265009452562
497007	INVS	patch53	0.0267182626153728	0.247958483367331	0.0231095566161751
497008	IP6K1	patch53	-0.00712562661792833	0.824262778027459	0.0320775247410725
497009	IP6K2	patch53	0.0325106975189686	0.193277271671994	0.0249692695531667
497010	IP6K3	patch53	0.00296710324667077	0.658740163581831	0.00671569331556516
497011	IPCEF1	patch53	0.0357924911854614	0.118394299499241	0.0228967914843375
497012	IPMK	patch53	0.0335374528449286	0.20489996706106	0.0264337403352478
497013	IPO11	patch53	-0.0157938258291528	0.350743490388736	0.016915530099991
497014	IPO13	patch53	0.0114240023451509	0.523373461197585	0.0178938552586266
497015	IPO4	patch53	-0.0639226252538946	0.0462993546575027	0.0320298665433056
497016	IPO5	patch53	-0.0568975413862763	0.173244492350914	0.0417426669147875
497017	IPO7	patch53	-0.0263660475511559	0.536935678060221	0.0426830464963296
497018	IPO8	patch53	-0.00971140405502865	0.755796351143883	0.0312152340303099
497019	IPO9	patch53	0.0551942064916113	0.0813709444644876	0.0316305814639597
497020	IPP	patch53	0.01089353914407	0.549310938549146	0.0181848589930819
497021	IPPK	patch53	-0.000969900351458834	0.962430402816028	0.0205842741619367
497022	IQANK1	patch53	-0.0063091305164467	0.829826555677273	0.0293456776598259
497023	IQCA1	patch53	0.0168438306599005	0.316707971095312	0.0168124618115502
497024	IQCA1L	patch53	0.00637462211171047	0.503949572257675	0.00953446655912622
497025	IQCB1	patch53	-0.0405119127194578	0.074481318481526	0.0226836386360937
497026	IQCC	patch53	0.00921575618637474	0.632330264236013	0.0192543946113072
497027	IQCD	patch53	0.00774146046783808	0.748539491938551	0.0241411395857196
497028	IQCE	patch53	-0.0696516624376125	0.0328225111255801	0.0325792095312217
497029	IQCF1	patch53	-0.0152962937059685	0.325537782582778	0.0155491323714705
497030	IQCF2	patch53	0.0113592401668943	0.514839538900605	0.0174326447730674
497031	IQCF3	patch53	-0.00696074886280194	0.115863275076845	0.0044221468994855
497032	IQCF5	patch53	-0.00595926885358888	0.493543936216793	0.00869973920314343
497033	IQCF6	patch53	0.000431260877853249	0.968787264601556	0.0110180075796227
497034	IQCG	patch53	0.00185964117513153	0.947592114630081	0.0282829789213725
497035	IQCH	patch53	0.0551418308915259	0.0300684371122271	0.025375681596899
497036	IQCJ	patch53	0.00941252610584217	0.525346362402882	0.0148135127220643
497037	IQCK	patch53	-0.0436493121057947	0.0446262118189423	0.0217021618807383
497038	IQCM	patch53	-0.00300334816423099	0.516742471420781	0.00463008323771276
497039	IQCN	patch53	0.0253698379970791	0.3848595983168	0.0291792213980896
497040	IQGAP1	patch53	0.0298515469982752	0.191104145630687	0.0228150428730532
497041	IQGAP2	patch53	0.0328037870909901	0.503007267672043	0.0489560922770421
497042	IQGAP3	patch53	-0.0454996961689065	0.220214343823233	0.0370848668110106
497043	IQSEC1	patch53	-0.00302882862620162	0.889735283842515	0.021839965250923
497044	IQSEC2	patch53	0.00295765395646526	0.803785092162659	0.0119004461600915
497045	IQSEC3	patch53	-0.00459428293739197	0.817811979029513	0.019937430447107
497046	IQUB	patch53	0.00903624613156289	0.323747995360912	0.00915167297445415
497047	IRAG2	patch53	-0.0117289344136204	0.505477680967172	0.0176059111981124
497048	IRAK1	patch53	-0.107041041449586	0.00148922596436911	0.0335794183848544
497049	IRAK1BP1	patch53	-0.0098034205222101	0.687324414543238	0.0243482637462354
497050	IRAK2	patch53	-0.00782281029723031	0.691804957606021	0.0197272435402886
497051	IRAK3	patch53	-0.0340438292642639	0.0354069413299786	0.016155907808448
497052	IRAK4	patch53	-0.00332197522017544	0.895692091984678	0.025330279043622
497053	IREB2	patch53	0.00529337989088492	0.815316325887104	0.0226552310893633
497054	IRF1	patch53	-0.041919662263331	0.0805946970781675	0.0239618026441688
497055	IRF2	patch53	-0.0135219556433157	0.519953014653845	0.0210066410599887
497056	IRF2BP1	patch53	-0.00133929251247191	0.952416601556932	0.0224371495845842
497057	IRF2BP2	patch53	0.0307189483343472	0.113507845737983	0.0193891500122631
497058	IRF2BPL	patch53	0.00867738960701237	0.785755482055361	0.0319119459186695
497059	IRF3	patch53	-0.00206412622612636	0.925682917019213	0.0221219225736495
497060	IRF4	patch53	-0.0106315671332155	0.394845289231894	0.0124883788131353
497061	IRF5	patch53	0.0296831853900015	0.0932241672447701	0.0176621200254383
497062	IRF6	patch53	0.034752731285592	0.24877408440913	0.0301107592324625
497063	IRF7	patch53	0.108830080333566	0.00105223635286921	0.0330982423733808
497064	IRF9	patch53	0.00219452498876033	0.900187722378163	0.0174913300837685
497065	IRGC	patch53	-0.0274336319775312	0.14989044256672	0.0190341158961704
497066	IRGM	patch53	0.0208448173038113	0.0801168713150531	0.0118963137004912
497067	IRGQ	patch53	0.0169168680868027	0.438609940285003	0.0218303070042375
497068	IRS1	patch53	0.00992019271964787	0.532900263719297	0.0159015013808831
497069	IRS2	patch53	0.00980782307494098	0.480305234768876	0.0138893734909267
497070	IRS4	patch53	-0.00499248564373621	0.609019547522719	0.00975718099593217
497071	IRX1	patch53	0.0131407479340259	0.567156446357134	0.0229541065492757
497072	IRX2	patch53	0.0187049364045772	0.4110846649132	0.0227439918352609
497073	IRX3	patch53	-0.00899706343225802	0.742216279390915	0.0273439959101305
497074	IRX4	patch53	-0.0095574734609107	0.48908402446347	0.0138097289262875
497075	IRX5	patch53	-0.0055080599326744	0.867183588747387	0.032925196807668
497076	IRX6	patch53	-0.00446799298288999	0.723344047681056	0.0126173061491203
497077	ISCA1	patch53	-0.0212204581965707	0.588490193319712	0.0392070103451678
497078	ISCA2	patch53	-0.0251905405128794	0.418542158864239	0.0311237623944262
497079	ISCU	patch53	-0.00917069917898976	0.7603744122174	0.030058780273415
497080	ISG15	patch53	0.0485594713838152	0.0085775976579264	0.0184294488616255
497081	ISG20	patch53	0.0361720850801719	0.109417554945297	0.0225711444086496
497082	ISG20L2	patch53	0.0087508194372352	0.730852086524203	0.0254302085234236
497083	ISL1	patch53	0.003867092475454	0.812287638131454	0.0162788339681602
497084	ISL2	patch53	0.040193814535713	0.113730656843217	0.0253851677864045
497085	ISLR2	patch53	-0.0162314880628891	0.377684189684406	0.0183893639583608
497086	ISM1	patch53	-0.00356413681034726	0.900770250652329	0.028575383060791
497087	ISM2	patch53	0.0276197246454871	0.0289526260883618	0.0126230874679464
497088	ISOC1	patch53	0.0113559535165196	0.673478364527626	0.0269396957762377
497089	ISOC2	patch53	-0.0239041565121598	0.38648041359193	0.0275874587430239
497090	IST1	patch53	0.0194820141122664	0.448257559447964	0.0256784094076325
497091	ISX	patch53	-0.00519374942420679	0.716191864728931	0.0142810902167766
497092	ISY1	patch53	-0.0407370313774602	0.0973948056926402	0.0245471985836771
497093	ISYNA1	patch53	0.00190928409975628	0.919811793388747	0.018959700671525
497094	ITCH	patch53	-0.0112202879607552	0.706528193895478	0.0297892359092634
497095	ITFG1	patch53	0.0244830431608953	0.301962501006758	0.0237033611797724
497096	ITFG2	patch53	-0.0425979922354347	0.105043176074328	0.0262513072363596
497097	ITGA10	patch53	0.0241824796150508	0.397343644152578	0.0285566763233518
497098	ITGA2	patch53	0.058209981380065	0.0875763119686149	0.0340330697035176
497099	ITGA2B	patch53	-0.004591415436797	0.876231815419936	0.0294704790861517
497100	ITGA3	patch53	0.011953699808846	0.660852851701692	0.0272357310685091
497101	ITGA6	patch53	0.117692967370601	0.0342816808385654	0.0555068132898139
497102	ITGA7	patch53	-0.00176242731325428	0.844650171979967	0.00899143582818532
497103	ITGA8	patch53	-0.0240976135011795	0.0397276447753816	0.0116984479971234
497104	ITGA9	patch53	-0.00664210911498938	0.46469426781175	0.00908029749786664
497105	ITGAD	patch53	-0.0136969369045823	0.106923878675802	0.0084864878155316
497106	ITGAV	patch53	0.0266474993696128	0.282475702084718	0.0247770601563254
497107	ITGB1	patch53	0.0265735758945768	0.152316200962729	0.0185472800831202
497108	ITGB1BP1	patch53	-0.00330129024869634	0.905440716489797	0.027781970211099
497109	ITGB1BP2	patch53	0.0281776288400064	0.129728565852181	0.0185780291258709
497110	ITGB3	patch53	0.0132067278153638	0.569232391115761	0.0231934890818075
497111	ITGB3BP	patch53	0.00213655965274772	0.919669875804791	0.0211789973925679
497112	ITGB4	patch53	0.068451699919622	0.0219805928566224	0.0298247121394185
497113	ITGB5	patch53	-0.0130788008363131	0.69051946506044	0.0328371520445236
497114	ITGB6	patch53	0.0331204803723362	0.354173748269724	0.0357265009235171
497115	ITGB8	patch53	0.00710570654389829	0.84740098623337	0.0369132772876676
497116	ITIH1	patch53	-0.00109788548012278	0.95160591596374	0.0180843784103418
497117	ITIH2	patch53	-3.69375930851514e-05	0.998057515386863	0.0151675847352591
497118	ITIH3	patch53	0.0102041545025232	0.313895421814615	0.0101260911373861
497119	ITIH4	patch53	0.0139375729576204	0.774796500822166	0.0486983365256449
497120	ITIH6	patch53	-0.0231888522455602	0.199848640876669	0.0180734928731095
497121	ITLN1	patch53	-0.00751643046510815	0.570340312316447	0.0132382253317506
497122	ITLN2	patch53	-0.00347563605411542	0.892196911734624	0.0256376762739456
497123	ITM2B	patch53	-0.0150040082498368	0.154565897515795	0.0105297175020886
497124	ITM2C	patch53	0.00484640631414312	0.886028492303422	0.0338019413533147
497125	ITPA	patch53	-0.000999674372599433	0.976524486605592	0.0339614734800427
497126	ITPK1	patch53	-0.028834150701432	0.263179907953944	0.0257519974122748
497127	ITPKA	patch53	0.00633365264097874	0.652668054186533	0.0140677160135305
497128	ITPKB	patch53	-0.00615289441911103	0.842871694810602	0.0310305176308618
497129	ITPKC	patch53	-0.0113863946844095	0.534288833530577	0.0183137929927582
497130	ITPR1	patch53	0.0564650825607809	0.0798221119881576	0.0321935687539344
497131	ITPR2	patch53	-0.0320813436833956	0.328027385327387	0.0327799942693313
497132	ITPR3	patch53	0.123925730543525	6.05766231024678e-05	0.0307368697504268
497133	ITPRID1	patch53	-0.00850041444261419	0.705418360122278	0.0224789481221906
497134	ITPRID2	patch53	-0.0451743713760803	0.0183851161236255	0.0191209615311522
497135	ITPRIP	patch53	0.00848399880288841	0.593730980327405	0.0158980878387004
497136	ITPRIPL1	patch53	0.0219664236326514	0.392422478355731	0.0256709984062779
497137	ITPRIPL2	patch53	-0.00302446858713129	0.924583716716495	0.0319404026908957
497138	ITSN1	patch53	-0.00307154819965382	0.941947449788794	0.0421655198167212
497139	ITSN2	patch53	0.0247317674441171	0.323179902622092	0.0250182767829327
497140	IVD	patch53	-0.0199505895356477	0.545275730872073	0.0329701969261848
497141	IVL	patch53	0.00849930469176337	0.509379928249748	0.0128758559367219
497142	IVNS1ABP	patch53	0.0345143673359528	0.326090038920797	0.0351249659735723
497143	IWS1	patch53	0.00951676952843771	0.77632289557223	0.0334851020007181
497144	IYD	patch53	-0.00673677874772003	0.578354103272176	0.0121161740712398
497145	IZUMO1	patch53	-0.00289753911202146	0.839638028239412	0.0143143762909433
497146	IZUMO1R	patch53	-0.00658721731142944	0.806165215284002	0.0268365942095128
497147	IZUMO2	patch53	-0.0184939732053827	0.354685725115559	0.0199703817017368
497148	IZUMO3	patch53	0.00103552526971941	0.951702856657861	0.0170914593295534
497149	IZUMO4	patch53	0.0386579199766614	0.104720586034742	0.0238010645463706
497150	JADE1	patch53	0.0363995408687845	0.192263916280147	0.0278923690109451
497151	JADE2	patch53	0.00223695181741627	0.892392665108154	0.0165308495356563
497152	JADE3	patch53	-0.00602906509903269	0.783530955545194	0.0219388830447872
497153	JAG1	patch53	0.0274029940119742	0.11106211489667	0.0171786011500911
497154	JAG2	patch53	-0.0534217316993725	0.0693910804322744	0.0293803715471993
497155	JAGN1	patch53	0.00781343127067802	0.835897640521605	0.0377077061829377
497156	JAK1	patch53	0.00693223480358406	0.788520302460943	0.0258355599034199
497157	JAK2	patch53	-0.044315817421841	0.142623804113646	0.0301977985201283
497158	JAKMIP1	patch53	-0.00544950390762198	0.613826537997524	0.0107950600424691
497159	JAKMIP2	patch53	0.00936725781651954	0.154719891599926	0.00657634010595039
497160	JAKMIP3	patch53	-0.00412789084483948	0.755010378900906	0.0132242521048833
497161	JAM2	patch53	0.0274426003750569	0.0510741285079016	0.0140460598055484
497162	JAM3	patch53	0.0012604042608496	0.939421647930705	0.0165798120068901
497163	JARID2	patch53	-0.00595936117896498	0.856734183597576	0.0329992924936972
497164	JAZF1	patch53	-0.0389124280630823	0.413038790574175	0.0475132602704273
497165	JDP2	patch53	-0.0165011215694525	0.506307443939682	0.0248176528958148
497166	JHY	patch53	0.0071188564709508	0.712464652026699	0.0193091749763115
497167	JKAMP	patch53	-0.0519177986989788	0.0630737598890396	0.0278942990400098
497168	JMJD1C	patch53	0.0140543843882591	0.422165369081308	0.0175006408298945
497169	JMJD4	patch53	-0.00689570424044485	0.831115551818014	0.0323226084762933
497170	JMJD6	patch53	-0.0360180006023861	0.467273676942791	0.0495252370166313
497171	JMJD7	patch53	0.0172891641056795	0.520968880275488	0.026924593207986
497172	JMJD8	patch53	-0.0592258329012535	0.155858217208217	0.0416947389539693
497173	JMY	patch53	-0.00856570726667753	0.649863403821057	0.0188621612845952
497174	JOSD1	patch53	0.0116105241953279	0.6532798715828	0.0258369177687898
497175	JOSD2	patch53	0.0168346076623671	0.550711526057633	0.0282012996175073
497176	JPH1	patch53	-0.0223697703802453	0.154849216440721	0.0157097627269251
497177	JPH2	patch53	0.0224094584635855	0.344869357000464	0.0237101883044874
497178	JPH3	patch53	-0.0268293622078397	0.204071709919787	0.0211078205927348
497179	JPH4	patch53	0.0106520974851047	0.251097592128681	0.00927471090847118
497180	JPT1	patch53	-0.0159788265571512	0.53544127361975	0.0257728628986542
497181	JPT2	patch53	-0.0336586282104561	0.309783488423053	0.0331183193861654
497182	JRK	patch53	-0.0470015411763432	0.0954939012886583	0.0281606149535935
497183	JRKL	patch53	-0.0146790620223383	0.523042584093727	0.0229740723156194
497184	JSRP1	patch53	-0.0240796113864278	0.398339644719786	0.0284953111183093
497185	JTB	patch53	0.0590741686826193	0.0466494909993039	0.0296479463256948
497186	JUN	patch53	0.082581173953906	0.00862286537217623	0.0313629352094765
497187	JUNB	patch53	0.0239310007166179	0.206638278768952	0.0189345983427077
497188	JUND	patch53	0.066359323210347	0.000409595583575073	0.018700102423804
497189	JUP	patch53	0.0196390016877265	0.326556506770008	0.0200057302746182
497190	KALRN	patch53	-0.00381589234967794	0.792069424716255	0.0144699529825604
497191	KANK1	patch53	-0.00270619351847268	0.820053801806697	0.0118927567156041
497192	KANK2	patch53	-0.0300361447239577	0.122879365723395	0.0194482589774435
497193	KANK3	patch53	0.018580511134843	0.175895969733761	0.0137157377889413
497194	KANK4	patch53	0.0140869604350685	0.220780009514625	0.0114957767786508
497195	KANSL1	patch53	-0.00863916026977834	0.64306413614351	0.0186352295671588
497196	KANSL1L	patch53	0.00705847157440741	0.407002190234062	0.00850814680805451
497197	KANSL2	patch53	-0.0602248286758397	0.10788406246226	0.0374169521096365
497198	KANSL3	patch53	-0.0462559184077509	0.0393036997331769	0.0224071154693649
497199	KANTR	patch53	-0.0135363571327377	0.457362971176554	0.0182049718219249
497200	KARS1	patch53	0.0202162835638248	0.613252083644199	0.0399821328779688
497201	KASH5	patch53	-0.0157466026057759	0.411022550257329	0.0191443064287885
497202	KAT14	patch53	-0.0422292102772772	0.14820130748144	0.029177997574791
497203	KAT2A	patch53	-0.0385880638258115	0.155016105075535	0.0271104622520204
497204	KAT2B	patch53	-0.00987344249892659	0.507746697496288	0.0149000489367987
497205	KAT5	patch53	0.0823126077411851	0.00913836817883723	0.0314996458791656
497206	KAT6A	patch53	-0.00690332208006192	0.792401918772679	0.0262204712083764
497207	KAT6B	patch53	0.0437456918404109	0.20032121026823	0.0341314543894779
497208	KAT7	patch53	-0.00176098840861404	0.928668480890121	0.0196652761340267
497209	KAT8	patch53	0.0260064631663008	0.316315021650876	0.0259369485280174
497210	KATNA1	patch53	0.012143472231925	0.458403625728909	0.0163695424335153
497211	KATNAL1	patch53	0.0145986042969669	0.246187007117371	0.0125795647993088
497212	KATNAL2	patch53	0.0119071489290882	0.478660785951854	0.0167993304529107
497213	KATNB1	patch53	-0.00611717584951505	0.541814008425405	0.0100227194506789
497214	KATNBL1	patch53	-0.0419616271571204	0.108307807213181	0.0261016482567415
497215	KATNIP	patch53	0.00152057355246432	0.940590990726296	0.0203966266862482
497216	KAZALD1	patch53	-0.0436624124285572	0.12430715541381	0.028379083433549
497217	KAZN	patch53	-0.0281768588331383	0.365277742124783	0.0311049674340087
497218	KBTBD11	patch53	-0.00992283779949357	0.294439519379722	0.00945831372653214
497219	KBTBD12	patch53	-0.00686757660838946	0.463060477289076	0.00935425964075532
497220	KBTBD13	patch53	-0.00868677270071302	0.553775346304327	0.014664695187314
497221	KBTBD2	patch53	0.0551636623016083	0.0143429326952298	0.0224803434478846
497222	KBTBD3	patch53	0.0109578118593229	0.53650930306116	0.0177206423182305
497223	KBTBD4	patch53	0.00980130071467093	0.427850726815763	0.0123555030535749
497224	KBTBD6	patch53	0.0436159785000106	0.0198781094740723	0.0186930602188112
497225	KBTBD7	patch53	-0.00519931175095311	0.754695468839232	0.0166346001230353
497226	KBTBD8	patch53	-0.0176332098666072	0.351441296485334	0.0189129437910274
497227	KCMF1	patch53	-0.035354095194864	0.550774607373329	0.0592344860001944
497228	KCNA1	patch53	-0.010364796723589	0.329673580125718	0.0106266438755024
497229	KCNA10	patch53	-0.0492052176951131	0.247005569989601	0.04247354193824
497230	KCNA2	patch53	-0.02373963221291	0.353114293749141	0.0255512078298067
497231	KCNA3	patch53	0.0151013457232689	0.0736467234063043	0.00843120002360369
497232	KCNA4	patch53	0.0394600572260295	0.252022713473827	0.0344247733263538
497233	KCNA5	patch53	-0.0127710224818069	0.226462663804384	0.0105507055342952
497234	KCNA6	patch53	-0.0508771178079346	0.178396086868363	0.0377740568316047
497235	KCNA7	patch53	-0.00542877899303366	0.756892234993571	0.0175308947172407
497236	KCNAB1	patch53	0.00741304614800712	0.65711857839278	0.0166938263326463
497237	KCNAB3	patch53	-0.00292736612374231	0.798207459328974	0.0114461185770217
497238	KCNB1	patch53	0.0165364733346163	0.407490106275999	0.0199535030811575
497239	KCNB2	patch53	0.000621179741468798	0.954694482762653	0.0109304498319949
497240	KCNC1	patch53	0.00052385898727151	0.961256195481391	0.010780698343709
497241	KCNC2	patch53	-0.00463650525547944	0.722705456711582	0.0130617248517329
497242	KCNC3	patch53	0.00241088371442921	0.877946739641781	0.0156936925973632
497243	KCNC4	patch53	0.00179688582274476	0.944658046002488	0.0258775124548573
497244	KCND1	patch53	-0.0292354462034959	0.103673450879562	0.0179453646178713
497245	KCND2	patch53	-0.00232988656391669	0.884807449777391	0.0160766764119372
497246	KCND3	patch53	0.00357917017613551	0.767375713659397	0.0120955202968548
497247	KCNE1	patch53	0.0225935436557947	0.0276486093016609	0.0102408180637729
497248	KCNE2	patch53	-0.000543087497149801	0.97048884132924	0.0146754070931317
497249	KCNE3	patch53	-0.0353380932954924	0.0102310442043897	0.0137290719873587
497250	KCNE4	patch53	0.0972515035921177	0.0421012649231267	0.0477719329027651
497251	KCNE5	patch53	-0.010428907909166	0.260352999165053	0.00925906059989891
497252	KCNF1	patch53	0.0272506130758591	0.0427348900665451	0.0134272949329333
497253	KCNG1	patch53	-0.0528769539603954	0.0254371531720534	0.0236179604995839
497254	KCNG2	patch53	0.0103462422335679	0.687815129456034	0.0257390900547688
497255	KCNG3	patch53	-0.0201479848490276	0.469918258135289	0.0278690449284264
497256	KCNG4	patch53	0.00696711854093839	0.645897522340888	0.0151577443987038
497257	KCNH1	patch53	-0.0088929415361884	0.669954736941672	0.0208575392888808
497258	KCNH2	patch53	-0.0198357994743399	0.275035019635124	0.0181599877566166
497259	KCNH3	patch53	-0.00235795372708389	0.723483195792399	0.00666219435797017
497260	KCNH4	patch53	0.0119127247958258	0.2738594728762	0.0108795853031362
497261	KCNH5	patch53	0.00149610513460379	0.805565091186206	0.00607599751224336
497262	KCNH6	patch53	-0.0209297715729507	0.504780803259774	0.031365596175555
497263	KCNH7	patch53	-0.00472281440715672	0.865363166758461	0.0278459571380264
497264	KCNH8	patch53	0.00539857929626422	0.708098487741507	0.0144137750956155
497265	KCNIP1	patch53	0.00272628309331713	0.791511732799163	0.0103098236683496
497266	KCNIP2	patch53	0.0228794765042604	0.382568001623947	0.0261883703813669
497267	KCNIP3	patch53	0.00735183544161602	0.498552801680183	0.0108582511979557
497268	KCNIP4	patch53	0.013708526825787	0.549280325944182	0.0228822343018578
497269	KCNJ1	patch53	0.0114425466557052	0.396007894668711	0.0134741209787781
497270	KCNJ10	patch53	0.024909701688955	0.095953352108746	0.0149451711283792
497271	KCNJ11	patch53	-0.0180123520537683	0.581766814809516	0.032688649909749
497272	KCNJ12	patch53	0.00215863396110702	0.833482848523454	0.0102643179824164
497273	KCNJ13	patch53	-0.002382705350467	0.87700364684518	0.0153903929297121
497274	KCNJ14	patch53	-0.00729777200866222	0.457565327560775	0.00981915074534687
497275	KCNJ15	patch53	-0.0136662977662233	0.275565294175117	0.0125255495045157
497276	KCNJ16	patch53	-0.0178759424095813	0.0234309401415638	0.00787264698365738
497277	KCNJ18	patch53	-0.0282871843548808	0.388844778126194	0.0328089642716057
497278	KCNJ2	patch53	-0.00204410412438667	0.818538732976601	0.00890679190564831
497279	KCNJ3	patch53	-0.000379192202818045	0.982410150433727	0.0171936419806036
497280	KCNJ4	patch53	0.0130609689224659	0.573353388000809	0.0231845087826424
497281	KCNJ5	patch53	-0.00778864545850524	0.242012487905772	0.00665225154900706
497282	KCNJ6	patch53	0.00583759577701892	0.743509115116633	0.0178344190856365
497283	KCNJ8	patch53	0.0167577193975918	0.245944497197937	0.0144326476340365
497284	KCNJ9	patch53	-0.0285472764223138	0.517519398656869	0.0440913335470835
497285	KCNK1	patch53	0.0687506121907229	0.0799064921234101	0.0392091585277832
497286	KCNK10	patch53	-0.00244697142106167	0.801111292833322	0.00971051446693927
497287	KCNK12	patch53	-0.000324585236325001	0.980861001344171	0.0135261336138438
497288	KCNK13	patch53	-0.0297273695377739	0.257894517512939	0.0262567680809447
497289	KCNK15	patch53	-0.0172222855821396	0.49089521487151	0.0249888171795432
497290	KCNK16	patch53	-0.0424107294071826	0.170472025176325	0.0309136569393305
497291	KCNK17	patch53	-0.0180406723759819	0.106693239509811	0.0111704597727503
497292	KCNK18	patch53	-0.00683156140949325	0.737304401572831	0.0203598720307834
497293	KCNK2	patch53	-0.00596776524660084	0.691188823931791	0.0150176125019515
497294	KCNK3	patch53	-0.00675941464949125	0.77820203340906	0.023990242617322
497295	KCNK4	patch53	0.0126805316883907	0.36177463937242	0.0138963929039639
497296	KCNK5	patch53	0.00681632420528966	0.820900337091488	0.030099370742756
497297	KCNK6	patch53	-0.00206788065170438	0.907145686947873	0.0177232580689161
497298	KCNK7	patch53	-0.0341896589524809	0.0137022399391446	0.0138398525957634
497299	KCNK9	patch53	0.0117864250604882	0.633343509860045	0.0246987606095847
497300	KCNMA1	patch53	-0.0171765539353133	0.708588271171186	0.0459408121646131
497301	KCNMB2	patch53	0.00226556189633182	0.80135475413427	0.00900186771507436
497302	KCNMB3	patch53	-0.00965003472479961	0.770862752148677	0.0331224511271265
497303	KCNMB4	patch53	-0.0261299753253376	0.205100396437098	0.0206043971743861
497304	KCNN1	patch53	-0.0223787871452951	0.253627701616171	0.0195893539581738
497305	KCNN2	patch53	0.0261958135552794	0.275983493898875	0.0240301416883255
497306	KCNN3	patch53	-0.00757481463516685	0.4635797247339	0.0103295730816411
497307	KCNN4	patch53	0.0319608067656016	0.17493709496552	0.0235403835978455
497308	KCNQ1	patch53	0.0159857554180997	0.603254755860363	0.0307459894570998
497309	KCNQ2	patch53	0.0125164101572683	0.517671022261397	0.0193386266398541
497310	KCNQ3	patch53	0.00395188194549327	0.66482811579444	0.00911798807851086
497311	KCNQ4	patch53	-0.00137421806924573	0.823911577338667	0.00617379130821429
497312	KCNQ5	patch53	-0.0209972776307152	0.327519097656425	0.0214319994973697
497313	KCNRG	patch53	-0.0123552009658629	0.349079389091031	0.013187041447214
497314	KCNS1	patch53	-0.013374802450254	0.513064650270884	0.0204394577668006
497315	KCNS2	patch53	0.0123961453045413	0.483985372831062	0.0177029776138708
497316	KCNS3	patch53	-0.00436111304543633	0.906817461646947	0.0372456857016559
497317	KCNT1	patch53	-0.00274634804154565	0.560745422555829	0.00471901095190589
497318	KCNT2	patch53	0.0238127106969116	0.306074418739496	0.0232513796518491
497319	KCNU1	patch53	-0.0182788543159577	0.328495091342605	0.018695000439264
497320	KCNV1	patch53	0.00715881849805768	0.503578132799328	0.0106980609969534
497321	KCNV2	patch53	0.0159153919469626	0.330574748286186	0.0163479171026541
497322	KCP	patch53	-0.00841692719974157	0.282060409832204	0.00781937181005421
497323	KCTD1	patch53	0.0162179341580717	0.651150816005807	0.0358540200653674
497324	KCTD10	patch53	0.00224251914835837	0.912067087761262	0.0203005088425621
497325	KCTD11	patch53	0.0170107058576332	0.431387448492783	0.0216087575265386
497326	KCTD13	patch53	0.0297838494458986	0.318869813029795	0.029861563030005
497327	KCTD14	patch53	-0.00948884638279232	0.617945322807303	0.0190173631043096
497328	KCTD15	patch53	0.0137589628363207	0.632829597234016	0.02878869585841
497329	KCTD16	patch53	-0.0144597421836303	0.0860271541505215	0.00841252956321386
497330	KCTD17	patch53	0.054943547922886	0.00628393766998125	0.0200541995603018
497331	KCTD18	patch53	0.00979594304590991	0.731515302100862	0.0285405394174858
497332	KCTD19	patch53	-0.00502284136882094	0.581712490509903	0.00911409464579189
497333	KCTD2	patch53	-0.00510666187612619	0.89535740469548	0.0388133726628401
497334	KCTD20	patch53	0.0266785867163263	0.400840792251113	0.0317389253908293
497335	KCTD21	patch53	-0.0167050227403531	0.509499196548351	0.025314079599391
497336	KCTD3	patch53	0.0365482138507783	0.0914222420338439	0.0216267660627329
497337	KCTD4	patch53	0.0273075254318831	0.0673758487880387	0.014908960055809
497338	KCTD5	patch53	-0.0593411783190098	0.0325784199802453	0.0277175531295397
497339	KCTD6	patch53	0.00334252148397292	0.871059330832954	0.0205865228116528
497340	KCTD7	patch53	0.0487892832152078	0.118100631818427	0.0311860208419917
497341	KCTD8	patch53	0.0184127615137277	0.0883841056024425	0.0107926787963727
497342	KCTD9	patch53	0.0165394667351617	0.515851504854797	0.0254438029605713
497343	KDELR1	patch53	-0.0115351551125725	0.622388651977694	0.0234141713116376
497344	KDELR2	patch53	-0.0607770803944183	0.00806527031792704	0.0228837510044971
497345	KDELR3	patch53	0.0111760369459767	0.48313654953484	0.0159295800447988
497346	KDF1	patch53	-0.0284017940387415	0.338105625764437	0.0296320277891752
497347	KDM1A	patch53	0.0361043383891311	0.41732874409888	0.0444919622292492
497348	KDM1B	patch53	-0.00173471491723941	0.893373859229629	0.012938055741832
497349	KDM2A	patch53	-0.0125629589145857	0.643795177106391	0.0271588942543269
497350	KDM2B	patch53	0.00337102901824488	0.816057349108577	0.01448691855489
497351	KDM3A	patch53	0.216585417670506	1.51544488673253e-05	0.0497561710598045
497352	KDM3B	patch53	-0.0286539359051425	0.29336645739711	0.0272518592952305
497353	KDM4A	patch53	0.0349673951241692	0.276672690963335	0.0321226533567993
497354	KDM4B	patch53	0.000333896819075437	0.991938496376492	0.0330365493806116
497355	KDM4C	patch53	0.142111156808673	3.1183908191958e-05	0.0339299347561151
497356	KDM4D	patch53	-0.0101322281163196	0.222597186967685	0.00830109504060557
497357	KDM4E	patch53	-0.0247191949024309	0.301704251361014	0.0239192030827229
497358	KDM4F	patch53	-0.0282510557561565	0.246320023128865	0.0243506950188408
497359	KDM5A	patch53	-0.0150141199743137	0.552972661059958	0.0252950529064208
497360	KDM5B	patch53	0.0296447398828597	0.255755004700404	0.0260661879628993
497361	KDM5C	patch53	-0.00597430120734942	0.795045813506538	0.0229913708085566
497362	KDM5D	patch53	-0.00448746701117471	0.628307717558086	0.00926598147931175
497363	KDM6A	patch53	0.030596504237126	0.296832750938803	0.0293091522221669
497364	KDM6B	patch53	0.0510217970322246	0.125292975802206	0.0332493733395476
497365	KDM7A	patch53	-0.0648735643789674	0.0541659905912741	0.0336426714752003
497366	KDM8	patch53	0.0170541467835571	0.497849651035458	0.0251468245647757
497367	KDSR	patch53	0.0672964524579347	0.0514515726051742	0.0345006780031667
497368	KEAP1	patch53	-0.0202213802854413	0.532305752535089	0.0323667165745805
497369	KEL	patch53	-0.0263196956760905	0.159457122964874	0.018690360275083
497370	KERA	patch53	-0.0303835520737381	0.0657231922869533	0.0164876654257089
497371	KHDC1	patch53	-0.0425997922371699	0.107487806228101	0.0264369011330641
497372	KHDC1L	patch53	0.0198606171580878	0.367230051752352	0.0220140421024502
497373	KHDC3L	patch53	-0.00509214669872134	0.785157346458529	0.018673421279618
497374	KHDC4	patch53	-0.000427637140928635	0.983174547597179	0.020271331243434
497375	KHDRBS1	patch53	0.00611593425024645	0.729492551905829	0.0176801833395917
497376	KHDRBS2	patch53	-0.00896640776661239	0.545875809204579	0.0148399743066172
497377	KHDRBS3	patch53	0.0298611418045037	0.0715288039840568	0.0165483906302789
497378	KHK	patch53	-0.0132789708375739	0.352186056167573	0.0142647494583555
497379	KHNYN	patch53	-0.0118724618209154	0.656782973624452	0.0267082833470935
497380	KHSRP	patch53	-0.0357904395394377	0.124102623866953	0.0232499084996881
497381	KIAA0040	patch53	0.0976496426675188	0.012917487987358	0.0391921079766589
497382	KIAA0232	patch53	-0.0482635590179199	0.263622186198694	0.0431445272500971
497383	KIAA0319	patch53	0.0123826103039178	0.569433296613943	0.0217575033004353
497384	KIAA0319L	patch53	0.0251797582883398	0.514748378539899	0.0386341492745502
497385	KIAA0408	patch53	0.0186770448899807	0.233380853385681	0.0156609503995062
497386	KIAA0513	patch53	0.0014546032053757	0.944643805365954	0.0209427961616477
497387	KIAA0586	patch53	-0.00698783705749479	0.670392607923873	0.0164124415764952
497388	KIAA0753	patch53	0.0386762369966838	0.146657648283996	0.0266212393652438
497389	KIAA0825	patch53	-0.0446385575880259	0.120909486938056	0.0287508165193042
497390	KIAA1143	patch53	0.0114067618756083	0.660158736065834	0.0259329337946139
497391	KIAA1191	patch53	0.00474649539609073	0.853140758133997	0.0256329382799424
497392	KIAA1210	patch53	0.00646521349953745	0.3911730813251	0.00753563562017638
497393	KIAA1217	patch53	0.0343891222214572	0.0878168497149727	0.0201212450176071
497394	KIAA1328	patch53	0.0404014771436153	0.082704585673868	0.0232545501715216
497395	KIAA1522	patch53	0.0790325739885089	0.015501597515089	0.0325829101704524
497396	KIAA1549	patch53	-0.0141770188481038	0.499028563183207	0.0209618891939044
497397	KIAA1549L	patch53	-8.2786958687888e-05	0.995959445824373	0.0163427444168887
497398	KIAA1586	patch53	-0.0201546693938634	0.26454535038783	0.0180518668865012
497399	KIAA1614	patch53	-0.0388021121150469	0.0990442128240181	0.0234964398464778
497400	KIAA1671	patch53	0.00496043699243822	0.852071851990645	0.0265924999969869
497401	KIAA1755	patch53	0.0376119564292205	0.0453444633241923	0.0187633322806425
497402	KIAA1958	patch53	0.0573054214809671	0.0375334991392715	0.0275064889466885
497403	KIAA2012	patch53	-0.0099205242154521	0.54303243008846	0.0163034755799585
497404	KIAA2013	patch53	0.00552500510032561	0.873963356188731	0.0348193031267737
497405	KIAA2026	patch53	-0.0174301748186745	0.51961885509893	0.0270564707209138
497406	KICS2	patch53	-0.0351460929715881	0.0764240234805128	0.0198107515883085
497407	KIDINS220	patch53	0.0285151024868356	0.419754329442033	0.03532334586136
497408	KIF11	patch53	-0.000693180882333994	0.975825978199995	0.0228684610087383
497409	KIF12	patch53	-0.0464950197488903	0.0170227434093136	0.0194445291006424
497410	KIF13A	patch53	-0.0111218757963609	0.594564591570953	0.020888341166078
497411	KIF13B	patch53	0.00234241487894954	0.951981157330185	0.0388861616503702
497412	KIF14	patch53	0.0168313725897253	0.52098045271072	0.0262123977551636
497413	KIF15	patch53	0.0131078616200097	0.469704078597509	0.0181222790242707
497414	KIF16B	patch53	-0.0278756177603769	0.367271592141477	0.0309007646763512
497415	KIF17	patch53	-0.000454896004405956	0.933216116392711	0.00542671870045521
497416	KIF18A	patch53	0.0185122284917439	0.342851547789914	0.0195049686254465
497417	KIF18B	patch53	0.00554053345508687	0.710070469299922	0.0148982227959468
497418	KIF19	patch53	-0.0316593870466832	0.0476738676558598	0.0159631437596052
497419	KIF1A	patch53	-0.0113094086853487	0.626321383649817	0.0232179699719391
497420	KIF1B	patch53	0.0316127838837731	0.421725802470052	0.0393272337382002
497421	KIF1C	patch53	-0.0344599282221921	0.307954367611971	0.0337787219808297
497422	KIF20A	patch53	-8.18341860962447e-05	0.995819398614965	0.0156134857330043
497423	KIF20B	patch53	0.0130257440588675	0.47962375649308	0.0184178289866791
497424	KIF21A	patch53	0.011148567300306	0.609116488137265	0.0217943643641363
497425	KIF21B	patch53	-0.0101057817745902	0.539385244064309	0.0164588185076023
497426	KIF22	patch53	-0.0270164800536457	0.363407790808797	0.029707898788763
497427	KIF23	patch53	-0.00254723970010096	0.810033101700146	0.0105931105626281
497428	KIF24	patch53	-0.00773656729325576	0.829351830751023	0.035883450992784
497429	KIF25	patch53	-0.0225986210163118	0.195165740222372	0.0174302003332091
497430	KIF26A	patch53	0.0122514956564978	0.334426630800162	0.0126851698790049
497431	KIF26B	patch53	0.0138230100698173	0.428180603078031	0.0174377161273063
497432	KIF27	patch53	-0.011825894993446	0.571210639411394	0.0208753438141302
497433	KIF2A	patch53	0.00520035452829453	0.897382416990304	0.0403099439957688
497434	KIF2B	patch53	-0.00881978497746442	0.0766057364028485	0.00497451188138954
497435	KIF2C	patch53	-0.00527828283973241	0.71953629452716	0.0146943920073821
497436	KIF3A	patch53	0.0124710768212025	0.58048692254559	0.0225558915933141
497437	KIF3B	patch53	-0.0318864693889857	0.335131262742648	0.0330633707324167
497438	KIF3C	patch53	-0.00543668871942413	0.862672858242876	0.0314208977067777
497439	KIF4A	patch53	0.0292784568382047	0.157515863979474	0.0206946107585701
497440	KIF4B	patch53	-0.0235465139624546	0.134666101635666	0.0157244013891107
497441	KIF5A	patch53	-0.00887005485286367	0.590401093803136	0.0164727161754577
497442	KIF5B	patch53	-0.010971014416746	0.545060349324739	0.018120903774603
497443	KIF5C	patch53	0.00176221324095954	0.944823773320066	0.0254545303091629
497444	KIF6	patch53	-0.00722807996723316	0.773494011843129	0.0251058740608066
497445	KIF7	patch53	-0.015790066727968	0.254856784602494	0.0138577385244815
497446	KIF9	patch53	-0.122275479724389	0.040827140820771	0.0596884351966665
497447	KIFAP3	patch53	-0.0109516949543925	0.7165861330436	0.0301573224278364
497448	KIFBP	patch53	0.0773371287668204	0.156725116358457	0.0545592565841207
497449	KIFC1	patch53	-0.0126589172385978	0.442062950766117	0.0164595537979348
497450	KIFC2	patch53	0.0168443333619905	0.441762482439024	0.0218871579269061
497451	KIFC3	patch53	-0.0177554165661648	0.392833647628257	0.0207678584996247
497452	KIN	patch53	0.00389232315147887	0.873403511507629	0.024420532079001
497453	KIR2DL1	patch53	0.00624427888930965	0.487252866484168	0.00898453274114899
497454	KIR2DL3	patch53	0.00546221883031303	0.668522920729407	0.0127522804535057
497455	KIR2DL5A	patch53	-0.0229467766400546	0.272788392719851	0.0209099246803486
497456	KIR2DS1	patch53	-0.0380748888604433	0.0404189475130967	0.0185483227865699
497457	KIR2DS2	patch53	0.0402640161777208	0.232261431000261	0.0336810448871362
497458	KIR2DS3	patch53	0.0454973586331357	0.0481216092039127	0.0229866667764447
497459	KIR2DS4	patch53	-0.000289200616164207	0.977012577026968	0.01003354900043
497460	KIR3DL1	patch53	0.00228273407736793	0.886556570550422	0.0159958720066506
497461	KIR3DL2	patch53	-9.43613684995967e-06	0.999464745768414	0.0140617684733551
497462	KIR3DL3	patch53	-0.00955419580364515	0.517109385388257	0.0147420379564784
497463	KIR3DS1	patch53	-0.0144201657229317	0.24596769543683	0.0124200315058031
497464	KIRREL2	patch53	-0.0328412913048368	0.203649253851657	0.0258135169317063
497465	KIRREL3	patch53	0.00332315410886122	0.858855574176997	0.0186811739175285
497466	KISS1	patch53	-0.029824380399636	0.124501387712844	0.0193948498154715
497467	KISS1R	patch53	0.0125104802048506	0.34669260496005	0.0132867938637831
497468	KIT	patch53	0.00414832058289785	0.758743414141509	0.0135021000667892
497469	KITLG	patch53	0.0185559292218789	0.503070723842119	0.0276968273896038
497470	KIZ	patch53	-0.00451032357325997	0.841381650130873	0.0225301207195498
497471	KL	patch53	-0.0225735009912547	0.0568312578590556	0.0118351075178683
497472	KLB	patch53	0.010679708906963	0.229655454173839	0.00888380774618984
497473	KLC1	patch53	0.0388190245989161	0.111364415972392	0.02435579269045
497474	KLC2	patch53	0.00744433864881712	0.799528612778084	0.0293037162035176
497475	KLC3	patch53	-0.0160387626221611	0.222776749446142	0.0131452854080978
497476	KLC4	patch53	0.00233230118606112	0.916402949974109	0.0222126894560104
497477	KLF1	patch53	-0.0261856462199916	0.445812384334572	0.0343288794009064
497478	KLF10	patch53	0.0423444219156939	0.24477512553056	0.0363789828689337
497479	KLF11	patch53	0.0338882887732981	0.333140877155796	0.0349945964596763
497480	KLF12	patch53	-0.0328205054885786	0.151144398295434	0.0228418259362919
497481	KLF13	patch53	0.0143431149721019	0.545162651800686	0.0236966571608567
497482	KLF14	patch53	0.00953400550602149	0.521295118733099	0.0148590367876495
497483	KLF15	patch53	0.0374140663197687	0.119176087737871	0.0239850102636401
497484	KLF16	patch53	-0.0242035887873828	0.439016294160305	0.0312611760733157
497485	KLF17	patch53	-0.0422747311998399	0.0326568586784253	0.019754954847471
497486	KLF18	patch53	-0.0123216587755367	0.403137127182882	0.0147305315790301
497487	KLF2	patch53	-0.0239643079614159	0.207526386298503	0.0189981001087315
497488	KLF3	patch53	0.0635313343379274	0.0180302616448575	0.0268084605658058
497489	KLF4	patch53	0.128817567861603	0.00223205479554513	0.0419972266383693
497490	KLF5	patch53	0.0788707298109815	0.00331624797097776	0.0267762100127283
497491	KLF6	patch53	0.0681481761112585	0.0108682522509556	0.0266953375722775
497492	KLF7	patch53	-0.00623166611059943	0.796971783532176	0.0242144757323217
497493	KLF8	patch53	-0.00617957442090105	0.849086769333281	0.0324651748130682
497494	KLF9	patch53	-0.00325350405690966	0.900407280064406	0.0259893285379827
497495	KLHDC1	patch53	-0.0127591553975093	0.461138047577614	0.0173046376508593
497496	KLHDC10	patch53	-0.0477473334186813	0.32574926065409	0.0485578021153579
497497	KLHDC2	patch53	0.00140963531404688	0.94228901374583	0.0194658879085725
497498	KLHDC3	patch53	-0.0382844137266983	0.237507157993331	0.0323863528037776
497499	KLHDC4	patch53	-0.0253651342783976	0.29880184291804	0.0243971916979073
497500	KLHDC7A	patch53	0.001881244519594	0.926025458009346	0.0202555503056433
497501	KLHDC7B	patch53	-0.0290015159929509	0.360307154663257	0.0316852744786792
497502	KLHDC8A	patch53	0.00235843650958799	0.799156739512231	0.00926612821648447
497503	KLHDC8B	patch53	-0.0267349111132084	0.28672047646581	0.025078550244106
497504	KLHDC9	patch53	-0.0503176621781508	0.186292184891022	0.0380401799340753
497505	KLHL1	patch53	-0.0131932642216007	0.559923453190832	0.0226223247241036
497506	KLHL10	patch53	-0.0426943371147707	0.013501741520527	0.0172454563900634
497507	KLHL11	patch53	-0.0281174578824938	0.307605021137761	0.0275417204761121
497508	KLHL12	patch53	0.0444353189365156	0.10007568403225	0.0269898497657351
497509	KLHL13	patch53	0.00224470244599113	0.939507583009301	0.0295696528267173
497510	KLHL14	patch53	0.0210798225395645	0.061815007999465	0.0112713418354763
497511	KLHL15	patch53	-0.0256471202074436	0.372660776177467	0.0287525342244308
497512	KLHL17	patch53	0.0359863788571068	0.184156828474347	0.0270737196539326
497513	KLHL18	patch53	-0.0606343111868102	0.0417468655445148	0.029733236301996
497514	KLHL2	patch53	-0.0336502585050815	0.416243699833534	0.0413712644071961
497515	KLHL20	patch53	-0.0575755764777164	0.0735579386122614	0.0321349722095681
497516	KLHL21	patch53	0.0299930014996732	0.277271509024795	0.0275873399026208
497517	KLHL22	patch53	-0.0314596039468438	0.14118285899745	0.0213598103021575
497518	KLHL23	patch53	-0.017129643451532	0.546758875672345	0.02841312188807
497519	KLHL24	patch53	0.0770641839436205	0.0122121732905591	0.0306832685672928
497520	KLHL25	patch53	-0.0288189002116537	0.0230690079174882	0.0126586031470033
497521	KLHL26	patch53	-0.0213424797805789	0.310210161404266	0.0210184163412703
497522	KLHL28	patch53	0.0232416296283588	0.302990085597064	0.022549388590838
497523	KLHL29	patch53	-0.00327073466487102	0.843775871341622	0.0165918242497249
497524	KLHL3	patch53	-0.00518329845213016	0.42029526854697	0.00642833848826656
497525	KLHL30	patch53	-0.00422713962489116	0.653217512985656	0.00940485020916108
497526	KLHL31	patch53	0.02674837394852	0.244277920492616	0.0229558628302874
497527	KLHL32	patch53	0.0128843719643629	0.490240002930534	0.0186664570134165
497528	KLHL33	patch53	-0.0100809079777609	0.742263889920621	0.0306438993927361
497529	KLHL34	patch53	-0.0186780959695755	0.316734472906607	0.0186443327210826
497530	KLHL35	patch53	0.0432781398412726	0.135703011964215	0.0289781648388806
497531	KLHL36	patch53	-0.00733475898170323	0.781489320208798	0.0264343216667337
497532	KLHL38	patch53	0.0215615871307312	0.185214816466882	0.0162606557360459
497533	KLHL4	patch53	0.00204048930063657	0.854964119055639	0.0111595634000911
497534	KLHL40	patch53	0.000414067601138185	0.977303021931048	0.014549577206843
497535	KLHL41	patch53	-0.0247615252801222	0.121239416397829	0.0159625857732352
497536	KLHL42	patch53	-0.0320590677819729	0.209318808699739	0.025515776781559
497537	KLHL5	patch53	-0.00761354621680565	0.652170540081275	0.0168846021273342
497538	KLHL7	patch53	0.00333402811722144	0.799213823291137	0.0131029634682823
497539	KLHL8	patch53	0.000252169035012393	0.990045269767571	0.0202049056594697
497540	KLHL9	patch53	-0.0324904736295934	0.322795088172981	0.0328407213942482
497541	KLK1	patch53	0.0227669885328129	0.152709289071098	0.0159056900290302
497542	KLK10	patch53	-0.0337563531922235	0.155943742792059	0.0237692511450142
497543	KLK11	patch53	-0.0181067836614017	0.197008195630234	0.0140233796220348
497544	KLK12	patch53	-0.0103476642328722	0.168065571272437	0.00750003195641706
497545	KLK13	patch53	0.005629785839745	0.648932069730681	0.0123618489698988
497546	KLK14	patch53	-0.00488671424230447	0.39405987973981	0.00573065121406845
497547	KLK15	patch53	0.000197334774080389	0.988506025651331	0.0136938070443749
497548	KLK2	patch53	-0.00586057350184537	0.638288978524769	0.0124621499726863
497549	KLK3	patch53	-0.0369629002682087	0.0516590093102605	0.0189665463586935
497550	KLK4	patch53	0.0313400931867342	0.0707433934370594	0.0173196917515655
497551	KLK5	patch53	0.00327307628987403	0.743402891385317	0.00999527349330676
497552	KLK6	patch53	0.0114802954196448	0.656269941339956	0.0257848720289646
497553	KLK7	patch53	-0.00203758666034124	0.939223380524317	0.026715542255791
497554	KLK8	patch53	-0.00141462970996538	0.928460928268401	0.0157514705947508
497555	KLK9	patch53	-0.00075034008502044	0.917388183400472	0.00723172997829554
497556	KLKB1	patch53	-0.0167260269725616	0.218365010084783	0.0135780316177148
497557	KLLN	patch53	-0.00155077389078929	0.950229723516328	0.0248371537942044
497558	KLRB1	patch53	0.0235351140064747	0.211401763174203	0.0188173971570212
497559	KLRD1	patch53	0.0128295125152363	0.38436513356339	0.0147405676695633
497560	KLRF1	patch53	-0.00724912495071083	0.712761749081482	0.0196837999267783
497561	KLRF2	patch53	0.0030234348664425	0.783771417614499	0.0110143834886746
497562	KLRG1	patch53	0.0183916011212683	0.25185455549876	0.0160390556223091
497563	KLRG2	patch53	-0.0253604265570467	0.352907126225771	0.0272839357640995
497564	KMO	patch53	-0.00341813943915073	0.918449655447825	0.033374146098499
497565	KMT2A	patch53	-0.00386211514919948	0.896014968016151	0.0295408467958598
497566	KMT2B	patch53	0.0168944776239396	0.562507988326414	0.0291606177605363
497567	KMT2C	patch53	-0.0120857996319172	0.784918526231704	0.0442694079870335
497568	KMT2D	patch53	-0.0386603333518284	0.098979266306041	0.0234060754639571
497569	KMT2E	patch53	-0.00379421242656534	0.778671140100089	0.0134955753734975
497570	KMT5A	patch53	-0.0488993816251957	0.0458555269897603	0.0244521056736219
497571	KMT5B	patch53	0.0341866574402483	0.320857518244842	0.0344170213325199
497572	KMT5C	patch53	-0.0206303103327831	0.494160626193174	0.0301605448358003
497573	KNCN	patch53	-0.00138296271408731	0.8298692352009	0.00643421743018741
497574	KNDC1	patch53	0.0323238069965481	0.0740409721431923	0.0180713526567718
497575	KNG1	patch53	0.00262568584318339	0.830393308806639	0.0122543048926784
497576	KNL1	patch53	-0.0186131151436656	0.317254600090598	0.0185994611934843
497577	KNOP1	patch53	-0.0317791631726335	0.202354449633203	0.0249071074055351
497578	KNSTRN	patch53	-0.0281944325679897	0.126737934012549	0.0184438044543865
497579	KNTC1	patch53	-0.0411437149777024	0.454952778367573	0.055038555972895
497580	KPLCE	patch53	-0.0078142005471498	0.560491695002968	0.0134183400294783
497581	KPNA1	patch53	-0.0269434727399098	0.208107353978985	0.0213872224569039
497582	KPNA2	patch53	-0.045845674906425	0.103161571395122	0.0280993030982583
497583	KPNA3	patch53	-0.074758880780668	0.126051144492749	0.0488160090530832
497584	KPNA4	patch53	0.00162812306277816	0.956097995693113	0.0295657575008144
497585	KPNA5	patch53	-0.0498960590811876	0.150094514847809	0.0346364517317685
497586	KPNA6	patch53	-0.0603341843508853	0.120712007142142	0.0388393821132255
497587	KPNA7	patch53	0.066754149824154	0.0542129790097912	0.0346246946838147
497588	KPNB1	patch53	-0.0429639669701098	0.098249098058304	0.0259552105921857
497589	KPRP	patch53	-0.0271397770155665	0.310597701237674	0.0267491177451951
497590	KPTN	patch53	0.0150708703811547	0.381281767888915	0.017203890359543
497591	KRAS	patch53	0.0226972019916001	0.440456911913288	0.029408051670019
497592	KRBA1	patch53	-0.0444288779913156	0.123198375264534	0.028792025021464
497593	KRBA2	patch53	0.0114964337699191	0.707766869012305	0.0306580492224744
497594	KRBOX1	patch53	0.0386168829513216	0.0637152395716879	0.0207985142368845
497595	KRBOX4	patch53	-0.0308574282390847	0.208653592185172	0.0245235021116553
497596	KRBOX5	patch53	-0.0105937439934163	0.667427790443405	0.0246458863701793
497597	KRCC1	patch53	0.106619742042061	0.000476870569919377	0.0303956532802048
497598	KREMEN1	patch53	-0.0150199426781979	0.78573682302289	0.0552323721409395
497599	KREMEN2	patch53	-0.0087174999053582	0.712817017052075	0.023675696581833
497600	KRI1	patch53	-0.0065509694130618	0.783396182139348	0.0238228042907301
497601	KRIT1	patch53	-0.041641771999266	0.183431676508564	0.031276623857484
497602	KRR1	patch53	-0.00706818743375334	0.568058555810023	0.0123754237983266
497603	KRT1	patch53	-0.0087973735557224	0.289894155652939	0.00830687192315649
497604	KRT10	patch53	-0.000916321232110832	0.966027897655968	0.0215079814837439
497605	KRT12	patch53	-0.0052348427574687	0.711446206291938	0.0141465232866055
497606	KRT13	patch53	0.00142679107086216	0.920669641505373	0.0143221447450216
497607	KRT14	patch53	-0.0451964446055493	0.122204261999896	0.0292116219367383
497608	KRT15	patch53	0.061599213805201	0.164041260040511	0.0442246176222324
497609	KRT16	patch53	-0.0175549082599905	0.449613712320475	0.0232076840707218
497610	KRT17	patch53	0.014698917412893	0.328591550327487	0.0150365609303093
497611	KRT18	patch53	0.0117371748403733	0.354832301466849	0.0126780388587992
497612	KRT19	patch53	0.148214564172311	2.25258158863459e-14	0.0190569894665351
497613	KRT2	patch53	0.0199367257586953	0.349161678159514	0.0212826442952182
497614	KRT20	patch53	0.0102378282737472	0.461952442518539	0.0139103538908412
497615	KRT222	patch53	0.0166611351307604	0.155143228404669	0.0117090702157822
497616	KRT23	patch53	-0.00450150622749589	0.786938296255373	0.0166489265604779
497617	KRT24	patch53	0.0273259253715268	0.130075712195249	0.0180328104015261
497618	KRT25	patch53	-0.0368854262359231	0.406509489749668	0.0444143055126736
497619	KRT26	patch53	0.0430354375070835	0.099940050816314	0.0261291023662493
497620	KRT27	patch53	0.014169749463462	0.427871362258898	0.017863160313604
497621	KRT28	patch53	0.00960091102696515	0.530196061147193	0.0152886285166329
497622	KRT3	patch53	0.01168080285047	0.484948726970877	0.0167182301135522
497623	KRT31	patch53	0.0065260411493124	0.622306734291112	0.0132435050367717
497624	KRT32	patch53	-0.0104328967657215	0.572720455439155	0.0184888872729452
497625	KRT33A	patch53	0.00657799752471481	0.742019296949593	0.0199761095148033
497626	KRT33B	patch53	-0.00309102036289979	0.925602565813733	0.0330916034718141
497627	KRT34	patch53	-0.0052300552543601	0.691526984204055	0.0131764107650941
497628	KRT35	patch53	0.00258826567169199	0.860194605852404	0.0146908157355255
497629	KRT36	patch53	-0.0341295073956846	0.123236779593945	0.0221198123292681
497630	KRT37	patch53	0.00766754223852952	0.75070482030512	0.0241255566508508
497631	KRT38	patch53	0.000899057945216066	0.978150290807043	0.0328165925141712
497632	KRT39	patch53	0.00999656994272457	0.188367737152929	0.0075930969278912
497633	KRT4	patch53	-0.0125994649775127	0.339138341589357	0.0131733657112845
497634	KRT40	patch53	-0.00742440623294757	0.684829709445756	0.0182854729044686
497635	KRT5	patch53	-0.0262805623600433	0.328677272100905	0.026889011533882
497636	KRT6A	patch53	0.00104247151259075	0.976807313039225	0.035847403021267
497637	KRT6B	patch53	0.0290126637035585	0.260575927412766	0.0257702694197563
497638	KRT6C	patch53	-0.00168569954827935	0.930804214368586	0.0194070658802597
497639	KRT7	patch53	0.00139790052133752	0.919302108783505	0.0137935518176937
497640	KRT71	patch53	-0.0375880089843737	0.0804152369517496	0.0214730198739073
497641	KRT72	patch53	0.024319606753597	0.189253388615806	0.0185095261004497
497642	KRT73	patch53	-0.0265378011591598	0.311639320842537	0.0262122096056167
497643	KRT74	patch53	0.0149882671717317	0.26584697269365	0.0134611343901122
497644	KRT75	patch53	-0.0142150980824398	0.451227372549951	0.0188595311913599
497645	KRT76	patch53	-0.0181481675642747	0.483704595587397	0.0259008158987404
497646	KRT77	patch53	-0.0211270942914574	0.366515555472494	0.0233829305391509
497647	KRT78	patch53	0.0020205323930836	0.834149479204403	0.00964683567446651
497648	KRT79	patch53	-0.00217545554148987	0.805971734423692	0.00885387748662043
497649	KRT8	patch53	0.0265823192445497	0.104328112945769	0.016347770653923
497650	KRT80	patch53	0.00667162557476179	0.827623839944069	0.0306289961669235
497651	KRT81	patch53	-0.0174225022275112	0.291147912035047	0.0164939440691154
497652	KRT82	patch53	-0.0197543149744215	0.304267791810606	0.0192166855357507
497653	KRT83	patch53	-0.0259796963219265	0.42204026431301	0.0323414191665427
497654	KRT84	patch53	-0.00324458710110385	0.651191334825716	0.00717390790113799
497655	KRT85	patch53	-0.0195046976562187	0.267314685665922	0.0175712791061772
497656	KRT86	patch53	-0.0012120573902243	0.908823499992069	0.0105802483759943
497657	KRT9	patch53	0.00412157588427977	0.730157163551565	0.011945358212156
497658	KRTAP1-1	patch53	-0.0123971219052838	0.48443498375523	0.0177226020127022
497659	KRTAP1-3	patch53	-0.0040774703557773	0.779539217585084	0.014561725225152
497660	KRTAP1-4	patch53	0.0308893106027986	0.389238592815797	0.0358568233238516
497661	KRTAP1-5	patch53	0.00738433512099303	0.14791619808604	0.00509856700539551
497662	KRTAP10-1	patch53	0.0148246855746661	0.571150194640817	0.0261647684368703
497663	KRTAP10-10	patch53	-0.00921859132255214	0.684180343685783	0.0226550067008821
497664	KRTAP10-11	patch53	-0.00865940644314848	0.615364724464989	0.0172283632164932
497665	KRTAP10-12	patch53	-0.019567333988875	0.591245237135933	0.036421534501886
497666	KRTAP10-2	patch53	-0.00320245378393593	0.827881598771997	0.014724624937756
497667	KRTAP10-3	patch53	-0.0222685709409385	0.150512321824001	0.015474083649966
497668	KRTAP10-4	patch53	0.000607257783322374	0.963120262083519	0.0131291345925615
497669	KRTAP10-5	patch53	-0.00728356509448679	0.771133092038685	0.0250302416622878
497670	KRTAP10-6	patch53	-0.00930805879780336	0.22364332820342	0.00764314580271806
497671	KRTAP10-7	patch53	-0.00522930175023563	0.864887658076231	0.0307226733178764
497672	KRTAP10-8	patch53	-0.0070958169745946	0.549515735520622	0.0118513042006948
497673	KRTAP10-9	patch53	-0.00195321340542871	0.628307181748898	0.00403310173961076
497674	KRTAP11-1	patch53	-0.0189098072641791	0.345891038286755	0.0200498486567463
497675	KRTAP12-1	patch53	0.0112006556500149	0.477034808670877	0.0157442878105989
497676	KRTAP12-2	patch53	0.026133413200734	0.12155409974243	0.0168612407799019
497677	KRTAP12-3	patch53	0.00398958524124826	0.45416940808605	0.00532766469423152
497678	KRTAP12-4	patch53	-0.00602944339932461	0.59571061948922	0.0113593959413205
497679	KRTAP13-1	patch53	-0.00226084535170706	0.88609456305083	0.0157777929099743
497680	KRTAP13-2	patch53	-0.0338885050382582	0.0372732820846496	0.0162441370300596
497681	KRTAP13-3	patch53	-0.00532095374261215	0.602620302228392	0.0102160875747978
497682	KRTAP13-4	patch53	-0.0149008845423849	0.399877768035737	0.0176910392924502
497683	KRTAP15-1	patch53	-0.0633370042913206	0.00582312103651201	0.0229072808465723
497684	KRTAP16-1	patch53	-0.00343756153098438	0.824564714911372	0.0155019908616351
497685	KRTAP17-1	patch53	0.0070017178452729	0.692980971532953	0.0177279341425899
497686	KRTAP19-1	patch53	-0.000144965510215883	0.985917845499714	0.00821067471909164
497687	KRTAP19-2	patch53	-0.0152417222884842	0.0928202990662118	0.00905793142553573
497688	KRTAP19-3	patch53	-0.0244654591916165	0.305150739953873	0.0238431324992308
497689	KRTAP19-4	patch53	0.0122556136653963	0.457176355593344	0.0164756697140992
497690	KRTAP19-5	patch53	-0.0168643176488055	0.586812649739706	0.031018927056938
497691	KRTAP19-6	patch53	-0.00225983638754864	0.843728654020367	0.0114602176198867
497692	KRTAP19-7	patch53	0.00435198573551728	0.59236658143651	0.00812509644239579
497693	KRTAP19-8	patch53	-0.00163641468746177	0.950429342777226	0.0263144534847477
497694	KRTAP2-1	patch53	0.0215344127601504	0.259231285728842	0.0190738333681111
497695	KRTAP2-2	patch53	-0.0201379329674468	0.253628917243359	0.0176278591537443
497696	KRTAP2-3	patch53	0.00391074398302587	0.677193665799779	0.00939074443300185
497697	KRTAP2-4	patch53	0.0132117193118627	0.648346489187983	0.028958413428878
497698	KRTAP20-1	patch53	0.0115063137931635	0.467629959425882	0.0158340060458238
497699	KRTAP20-2	patch53	-0.00683894534386964	0.561357549444448	0.011769645325654
497700	KRTAP20-3	patch53	-0.000213247831643521	0.992567666997739	0.0228854273153316
497701	KRTAP20-4	patch53	-0.0186481649440297	0.246580556261967	0.016082460206125
497702	KRTAP21-1	patch53	-0.00418955909514823	0.816097220958056	0.0180085073165517
497703	KRTAP21-2	patch53	5.59019496109327e-05	0.997133933816778	0.0155577095082871
497704	KRTAP21-3	patch53	0.0195518007497494	0.216109145933414	0.0157942221616593
497705	KRTAP22-1	patch53	0.00869755248425994	0.570850969297667	0.0153387823011283
497706	KRTAP22-2	patch53	-0.00259259106219949	0.795139787896598	0.00998195238267024
497707	KRTAP23-1	patch53	0.0925938711688318	0.0022082546115679	0.0301556840760108
497708	KRTAP24-1	patch53	-0.00298949459115522	0.77872003602552	0.0106356995639981
497709	KRTAP25-1	patch53	0.00438146923786872	0.783983287028529	0.0159777620428492
497710	KRTAP26-1	patch53	0.0159529599171382	0.571728675698827	0.0281984873990393
497711	KRTAP27-1	patch53	-0.029722658486101	0.142498319527777	0.0202473178720843
497712	KRTAP29-1	patch53	-0.00314711411591355	0.827234407693257	0.0144151058228331
497713	KRTAP3-1	patch53	-0.0598817857433007	0.125768384379078	0.0390723355307992
497714	KRTAP3-2	patch53	0.0455161408562475	0.0170423701816832	0.0190385483794418
497715	KRTAP3-3	patch53	-0.0093213233418686	0.506956311618632	0.0140406765307961
497716	KRTAP4-1	patch53	-0.00927697000643361	0.625174268587238	0.0189822807423825
497717	KRTAP4-11	patch53	-0.00401928046837294	0.742149357912488	0.0122121637045417
497718	KRTAP4-12	patch53	0.00479119838781845	0.659991866289792	0.0108869421035534
497719	KRTAP4-16	patch53	-0.0287457541576335	0.197174959237307	0.0222713704585744
497720	KRTAP4-2	patch53	0.00922854365786045	0.443894907365625	0.0120475794185493
497721	KRTAP4-3	patch53	0.0246012910812543	0.259806836817618	0.021816642088989
497722	KRTAP4-4	patch53	0.00478216591446773	0.642719900395124	0.0103047586827179
497723	KRTAP4-5	patch53	0.00149747439718357	0.703282262832167	0.00393008674448144
497724	KRTAP4-6	patch53	-0.0114286082902833	0.501270228907439	0.0169867768862879
497725	KRTAP4-7	patch53	-0.0355078035819573	0.478489265269316	0.0500770331011836
497726	KRTAP4-8	patch53	0.000376694707959188	0.987998781181965	0.0250353468008089
497727	KRTAP4-9	patch53	0.00805990055393992	0.435373551846082	0.0103276802108286
497728	KRTAP5-1	patch53	0.00136654263625406	0.930005555041037	0.0155527163752582
497729	KRTAP5-10	patch53	-0.0251596276249524	0.523771769872724	0.0394463228895765
497730	KRTAP5-11	patch53	0.0160021597635479	0.406289351451198	0.0192594053352068
497731	KRTAP5-2	patch53	-0.0150687510550626	0.6082619792829	0.0293877611666283
497732	KRTAP5-3	patch53	0.0130223786322868	0.270737919135219	0.0118157697999232
497733	KRTAP5-4	patch53	-0.00484762666901474	0.655641788139071	0.0108665941065795
497734	KRTAP5-5	patch53	0.0125938673325259	0.350299825836918	0.0134758824859621
497735	KRTAP5-6	patch53	-0.0123666704905535	0.543188143898741	0.0203313438567655
497736	KRTAP5-7	patch53	0.00331360934958862	0.809489597624964	0.0137401014947428
497737	KRTAP5-8	patch53	0.0267162409895734	0.0532629524942383	0.0138024529970466
497738	KRTAP5-9	patch53	0.0100811211767061	0.298160195223173	0.00968354564522178
497739	KRTAP6-1	patch53	-0.0394839077640636	0.133296087236681	0.026274593394249
497740	KRTAP6-2	patch53	-0.00804049994877465	0.521219119207785	0.0125290767335426
497741	KRTAP6-3	patch53	-0.0109585032843875	0.536986440254696	0.0177425395381538
497742	KRTAP7-1	patch53	0.0312340468091353	0.0367752281362943	0.0149322621162486
497743	KRTAP8-1	patch53	-0.0403365021777237	0.195585179767519	0.0311405891141109
497744	KRTAP9-1	patch53	0.00381026847187025	0.693495570664856	0.00966444019980093
497745	KRTAP9-2	patch53	-0.0200520373303343	0.431592505019061	0.0254835176064275
497746	KRTAP9-3	patch53	0.00611243724111508	0.328864933141019	0.00625638113613854
497747	KRTAP9-4	patch53	0.00471127216913069	0.601822694080047	0.00902566098915229
497748	KRTAP9-6	patch53	0.000670418281505758	0.964531941234215	0.0150720009316373
497749	KRTAP9-7	patch53	-0.0167195920642458	0.307529606182429	0.0163746844783511
497750	KRTAP9-9	patch53	0.00131684888169368	0.813974434386878	0.00559459813899942
497751	KRTCAP2	patch53	0.0227082791427409	0.367191108494891	0.0251684204183405
497752	KRTCAP3	patch53	-0.0287424206233736	0.316355097046592	0.0286679682299416
497753	KRTDAP	patch53	0.00427882776744457	0.825955559042385	0.0194524996948821
497754	KSR1	patch53	0.016146280084798	0.503903356594357	0.024147232598223
497755	KSR2	patch53	-0.00139217041131043	0.905476490706404	0.0117202491390146
497756	KTI12	patch53	-0.0268684124176593	0.369276145786047	0.0299092414367267
497757	KTN1	patch53	-0.0258595477372577	0.296632873584816	0.0247612488271735
497758	KXD1	patch53	0.0359468836765546	0.295502692012796	0.0343396546977219
497759	KY	patch53	0.00903881300913241	0.493584011720506	0.0131966878377918
497760	KYAT1	patch53	-0.0683654409950967	0.08390237147728	0.0395036292142849
497761	KYAT3	patch53	0.0128601773457048	0.237862844607225	0.010887207846842
497762	KYNU	patch53	0.00132001217225167	0.957601013551721	0.0248212351994518
497763	L1CAM	patch53	-0.00708066273112243	0.597539399048269	0.0134065129354571
497764	L1TD1	patch53	0.00598600181891773	0.733741854472748	0.0175919392852648
497765	L2HGDH	patch53	0.0148381698275804	0.266047690980811	0.0133319307802214
497766	L3HYPDH	patch53	0.0401297979981932	0.109627121695873	0.025055548637437
497767	L3MBTL1	patch53	0.0156170707597417	0.555477830264505	0.0264778103772498
497768	L3MBTL2	patch53	-0.0109368012539856	0.506614301376051	0.0164608074988392
497769	L3MBTL3	patch53	0.0105095310909127	0.450874151354442	0.0139323817468274
497770	L3MBTL4	patch53	-0.0358135796146034	0.559485028806805	0.061340541443821
497771	LACC1	patch53	-0.00324030143878555	0.889309046008209	0.0232742797414959
497772	LACRT	patch53	-0.004649996983929	0.570144298794722	0.00818558934476908
497773	LACTB	patch53	-0.0267245781495737	0.281723153579763	0.0248098741791432
497774	LACTB2	patch53	0.0153476957953121	0.70129778988454	0.0399986672059768
497775	LACTBL1	patch53	-0.00667073488815368	0.43240245247259	0.00849256377939768
497776	LAD1	patch53	-0.0144992154994686	0.428875021105985	0.018318287827373
497777	LAGE3	patch53	0.010091622493192	0.704161342762332	0.0265678487404274
497778	LAIR2	patch53	-0.06137730985999	0.44061680891391	0.0795524879454224
497779	LALBA	patch53	-0.0249252970072487	0.258635757151641	0.0220496565310671
497780	LAMA1	patch53	-0.0139371291614634	0.329888838858768	0.0142955897923081
497781	LAMA2	patch53	-0.0163932918209994	0.557155544987768	0.0279122295274319
497782	LAMA3	patch53	0.00530495179427519	0.702710054985551	0.0138945866599744
497783	LAMA5	patch53	-0.0281410646989325	0.267648719148521	0.0253692792781323
497784	LAMB2	patch53	0.0221986589069943	0.47972768335305	0.0313953556631082
497785	LAMB3	patch53	-0.00585725698129486	0.858845506020291	0.0329243077982541
497786	LAMB4	patch53	-0.00176259203269399	0.864031213887617	0.0102895419998261
497787	LAMC1	patch53	-0.0364902318217339	0.0996344903576074	0.0221351612419615
497788	LAMC2	patch53	0.0780285845775503	0.0566380893702102	0.0408777808351026
497789	LAMC3	patch53	-0.00203889367914993	0.804470556421659	0.00823307185386438
497790	LAMP1	patch53	0.00700205500153865	0.650812737991703	0.0154638345481676
497791	LAMP2	patch53	0.0985874150001767	5.66490080820296e-05	0.0243553928172336
497792	LAMP3	patch53	-0.0129021112507149	0.294222758954398	0.0122925927918794
497793	LAMP5	patch53	-0.00122530897371527	0.931793890498617	0.0143118983081042
497794	LAMTOR1	patch53	-0.0134154129879856	0.568751345124237	0.0235306600991635
497795	LAMTOR2	patch53	0.000118589274545347	0.994660634310836	0.0177157014501272
497796	LAMTOR3	patch53	0.00464915143730507	0.867295209259944	0.0278145463867662
497797	LAMTOR4	patch53	-0.0299173761435799	0.165005882625	0.0215281213681777
497798	LAMTOR5	patch53	-0.0334978227848095	0.458786683268774	0.045193980975151
497799	LANCL1	patch53	-0.0304530385038147	0.384816810677593	0.0350225306106174
497800	LANCL2	patch53	-0.0209404984546265	0.388008683505305	0.0242451053482343
497801	LANCL3	patch53	0.00346255616369413	0.780790944638906	0.0124381859307649
497802	LAP3	patch53	-0.00369872064560666	0.895905106175535	0.0282610327926884
497803	LAPTM4A	patch53	-0.0281004497650571	0.268357387559704	0.0253702355408219
497804	LAPTM4B	patch53	-0.0135569336315617	0.767670805255579	0.0458744970925588
497805	LARGE1	patch53	-0.0486281430522421	0.20148241740885	0.0380389059739636
497806	LARGE2	patch53	-0.0425118241262124	0.183002917659462	0.0318988322494596
497807	LARP1	patch53	-0.0340806818415306	0.100313400380904	0.0207149998514532
497808	LARP1B	patch53	0.00505665144520254	0.536565729568828	0.00817859692306976
497809	LARP4	patch53	-0.0148445616545007	0.34487428577347	0.0157063567869012
497810	LARP4B	patch53	0.00197226724694174	0.962962144016445	0.042458967374667
497811	LARP6	patch53	0.00547338264492281	0.502770697920862	0.00816390503370321
497812	LARP7	patch53	-0.00295541362355649	0.92297845771469	0.0305586725251756
497813	LARS1	patch53	0.0444310902243998	0.0431431149267736	0.021935780931412
497814	LARS2	patch53	0.0263715461862967	0.402584141807415	0.0314901022111118
497815	LAS1L	patch53	-0.0102626745226251	0.709112450046405	0.0275006224757957
497816	LASP1	patch53	0.0739954223289757	0.00413251005365169	0.0257280301161357
497817	LASP1NB	patch53	0.00111839535489192	0.911883853919322	0.0101031867897428
497818	LAT	patch53	0.00815256126363805	0.58313576994823	0.0148490036743512
497819	LATS1	patch53	0.0511590174778873	0.209260795308816	0.0407122149113941
497820	LATS2	patch53	-0.0312468992967374	0.358444053903732	0.0340062565019734
497821	LAX1	patch53	-0.00655624708745752	0.813081628479445	0.0277185077395756
497822	LAYN	patch53	0.0192616410336933	0.0335918199659201	0.00904911918765806
497823	LBHD1	patch53	-0.0148111441103268	0.399112590960122	0.0175559620782997
497824	LBHD2	patch53	0.0432649825175822	0.0643445365376637	0.0233572357673357
497825	LBP	patch53	0.0508607985415365	0.480199898671307	0.0720093635282797
497826	LBR	patch53	0.0444978356297821	0.0636524586968545	0.0239602264802903
497827	LBX1	patch53	0.00351333505798762	0.910870069319761	0.0313757357502552
497828	LBX2	patch53	-0.00663196355936933	0.822314350987417	0.0295223394633743
497829	LCA5	patch53	0.0112908521773781	0.372583980809558	0.0126559410910626
497830	LCA5L	patch53	0.00601334441040054	0.661945125321701	0.0137482376126606
497831	LCAT	patch53	-0.0260950920008264	0.309534043109091	0.0256629546186458
497832	LCE1A	patch53	0.0080488729623922	0.811180041871677	0.0336798247402113
497833	LCE1B	patch53	-0.00668735716637129	0.383563425512779	0.00767054172952931
497834	LCE1C	patch53	-0.00301632786916552	0.747603435632046	0.00937007371480876
497835	LCE1D	patch53	0.00334069544237012	0.79852700615698	0.0130834279982434
497836	LCE1E	patch53	0.00188635199302694	0.907448401489743	0.0162205443104827
497837	LCE1F	patch53	-0.0199849318388982	0.358789837194319	0.0217654272737493
497838	LCE2A	patch53	-0.00325233777480425	0.647614180533238	0.00711282303572899
497839	LCE2B	patch53	0.0239581715072854	0.208263637233118	0.0190240884246913
497840	LCE2C	patch53	0.00817498133272855	0.354407301261013	0.00882249664816781
497841	LCE2D	patch53	0.00273841638869288	0.804055302687603	0.0110338309991775
497842	LCE3A	patch53	-0.0142250654031772	0.27000282455629	0.0128872153034105
497843	LCE3B	patch53	0.0131176882249371	0.443988093231132	0.0171282415041422
497844	LCE3C	patch53	0.0106351499082025	0.486341950506924	0.0152703339253108
497845	LCE3D	patch53	0.0416817410613129	0.00794272633391953	0.0156632875584661
497846	LCE3E	patch53	-0.0231509082410314	0.258786186502449	0.0204864550994768
497847	LCE4A	patch53	-0.00316227945200918	0.829015506948586	0.0146378615014656
497848	LCE5A	patch53	-0.0206901155370878	0.191217883569214	0.0158171695118768
497849	LCE6A	patch53	-0.00413455544618916	0.723005916229134	0.011660836559658
497850	LCE7A	patch53	-0.014602897236586	0.684920512169399	0.0359762386309346
497851	LCLAT1	patch53	-0.0134724116884559	0.655130452487317	0.0301523106939136
497852	LCMT1	patch53	0.0158811359677036	0.406428020686404	0.0191193977461299
497853	LCMT2	patch53	0.029718951079622	0.283727982875677	0.0277049476897717
497854	LCN1	patch53	-0.00129862605255894	0.942497876062133	0.0179981935147283
497855	LCN10	patch53	-0.0485335413669919	0.061530831700056	0.0259224011579023
497856	LCN12	patch53	-0.0241539050612762	0.123645687996646	0.0156715789749156
497857	LCN15	patch53	-0.000197632908039016	0.990673948340533	0.0169027508902262
497858	LCN2	patch53	-0.0041103604801195	0.880969958913129	0.0274413604280092
497859	LCN6	patch53	-0.00928603628134469	0.438586467410548	0.0119825150461164
497860	LCN8	patch53	-0.0110196387360672	0.49318345124531	0.0160737907961016
497861	LCN9	patch53	0.00888182588133978	0.589848623216694	0.0164700766857816
497862	LCNL1	patch53	-0.00584734848869834	0.619289832557347	0.0117641385152734
497863	LCOR	patch53	-0.00150989575353827	0.933489536983032	0.0180866451397328
497864	LCORL	patch53	0.0330514082641633	0.4018068457253	0.0394013224368407
497865	LCT	patch53	0.00907522000951179	0.711739535583696	0.0245508013721654
497866	LCTL	patch53	0.0417765552255903	0.00516382278665257	0.0148974512365358
497867	LDAF1	patch53	0.0810020729534303	0.0200728514105586	0.0347708926996608
497868	LDAH	patch53	-0.0105155044603301	0.607569344502535	0.0204682645911325
497869	LDB1	patch53	0.0289714486186525	0.244923450607557	0.0248978120442351
497870	LDB3	patch53	-0.00655820007422811	0.525936079140647	0.0103360659576541
497871	LDHA	patch53	0.337838078667194	3.30811215391622e-24	0.0322196377099593
497872	LDHAL6A	patch53	0.0118569840219375	0.36399818758262	0.0130542560085067
497873	LDHAL6B	patch53	0.00977211497770403	0.348014542274313	0.0104070146324119
497874	LDHC	patch53	-0.00483489267727287	0.731451225027772	0.0140829926775721
497875	LDHD	patch53	-0.00446037024721242	0.876149583335957	0.028610188245022
497876	LDLR	patch53	-0.00346630587910218	0.903430245149112	0.0285604569390772
497877	LDLRAD1	patch53	-0.000642339774285718	0.934518130107234	0.0078155633776667
497878	LDLRAD2	patch53	-0.00371309840770178	0.488059291271182	0.0053524741582613
497879	LDLRAD3	patch53	0.0738187891702879	0.0431256532242231	0.0364415322483062
497880	LDLRAD4	patch53	-0.0411096774608751	0.129340118692035	0.0270768772241743
497881	LDLRAP1	patch53	-0.059942350389057	0.249419069049312	0.05200664438944
497882	LDOC1	patch53	-0.0297281696933028	0.286064041712337	0.0278483727259785
497883	LEAP2	patch53	-0.0501877815430223	0.00195118551273947	0.0161493082471532
497884	LECT2	patch53	-0.0223726228329135	0.367914984130309	0.0248339154990171
497885	LEFTY1	patch53	-0.0193806637492452	0.149961418944968	0.0134491176933864
497886	LEFTY2	patch53	0.0147415538570018	0.55270425065967	0.0248190608506289
497887	LEKR1	patch53	-6.98053067142705e-05	0.993730958259736	0.00888154776411259
497888	LELP1	patch53	0.000138132482826084	0.992468830708581	0.0146296117705203
497889	LEMD1	patch53	-0.00584388861763904	0.54668076011163	0.00969143177072621
497890	LEMD2	patch53	0.0422271931316705	0.12969600100202	0.0278387985016131
497891	LEMD3	patch53	0.0543851118586258	0.129264258253457	0.0358136348871443
497892	LENEP	patch53	-0.00498732564853358	0.805884156519839	0.0202885515115684
497893	LENG1	patch53	-0.0366060044282137	0.0711449846126544	0.020258700102584
497894	LENG8	patch53	0.00496776770033407	0.716194190250046	0.0136598323464398
497895	LENG9	patch53	-0.0145440991253003	0.62854982263112	0.0300526769930619
497896	LEO1	patch53	0.0197988065583332	0.432818340335048	0.0252288107831752
497897	LEP	patch53	-0.0189674809340209	0.201913731869793	0.0148513467106276
497898	LEPR	patch53	0.0134914825891966	0.510181757615456	0.0204774265156018
497899	LEPROT	patch53	0.0194462215913198	0.192499563078238	0.0149092259222231
497900	LEPROTL1	patch53	-0.0214668371293103	0.438962800417176	0.0277231662824616
497901	LETM1	patch53	-0.036127255176112	0.13426959562781	0.0241012673693398
497902	LETM2	patch53	0.00937890147246923	0.688824984231692	0.0234124983497398
497903	LETMD1	patch53	-0.0117187592997299	0.700978635611613	0.0305068024292265
497904	LEUTX	patch53	0.0189894403931736	0.239386286253893	0.0161284249947554
497905	LFNG	patch53	0.0406883551214252	0.167074855603655	0.029422330026836
497906	LGALS12	patch53	-0.0110597489057588	0.571628377344105	0.0195441378081681
497907	LGALS13	patch53	-0.022829446997698	0.171832106741547	0.0166936578457423
497908	LGALS14	patch53	0.0143008715501324	0.454929234367333	0.0191294882743607
497909	LGALS16	patch53	-0.0105473072350898	0.444981928710787	0.0138020975687152
497910	LGALS2	patch53	-0.00566726795124056	0.625704963670672	0.0116140235345511
497911	LGALS3	patch53	0.105016829378947	2.01093484390967e-05	0.0244847241704229
497912	LGALS3BP	patch53	0.00805381730011142	0.669169132552662	0.0188417718459653
497913	LGALS4	patch53	0.0119329817431718	0.614105920755211	0.0236569907037079
497914	LGALS7B	patch53	-0.00259254324421356	0.850894433089504	0.0137873757655602
497915	LGALS8	patch53	-0.0387853333761925	0.102972127485504	0.0237588519781712
497916	LGALS9	patch53	-0.0311962466044776	0.127396489988799	0.0204429233737254
497917	LGALS9B	patch53	-0.00486991765261224	0.867797784678234	0.0292471240571167
497918	LGALS9C	patch53	-0.0213688556456067	0.390017452500653	0.0248461238747362
497919	LGALSL	patch53	0.0249958837281416	0.408807211051896	0.0302458304812725
497920	LGI1	patch53	0.00563236082499858	0.697675997434964	0.014494065471625
497921	LGI2	patch53	-0.00374524052585433	0.595639863969364	0.00705462873236054
497922	LGI3	patch53	0.0160763960769496	0.0341965042147826	0.00757840720807385
497923	LGI4	patch53	-0.0220309128117668	0.256661274030602	0.0194084454933159
497924	LGR4	patch53	-0.00787983454831149	0.439841151863599	0.0101959085524003
497925	LGR5	patch53	-0.0203923511790201	0.397041463218785	0.0240655613019593
497926	LGR6	patch53	-0.0212109285747946	0.215713790801176	0.0171197275829553
497927	LGSN	patch53	-0.00970524021657141	0.474456441433179	0.0135627373114623
497928	LHB	patch53	0.0162401757703595	0.440348276276978	0.0210368837215672
497929	LHCGR	patch53	0.0599211568293129	0.195922538712004	0.0462952963154295
497930	LHFPL1	patch53	0.0320479420416317	0.0405539392730694	0.0156228188853109
497931	LHFPL3	patch53	-0.0374825715285067	0.1915750516053	0.0286777415395154
497932	LHFPL4	patch53	0.00428954912216851	0.839841128122088	0.0212184049369028
497933	LHFPL5	patch53	-0.0192969591110473	0.379204606975607	0.0219322278549181
497934	LHFPL7	patch53	0.0073160584048506	0.521375083890029	0.0114044884951588
497935	LHPP	patch53	-0.0376190839455339	0.293486002734008	0.035787197862927
497936	LHX1	patch53	0.0299642675639224	0.150058822031552	0.0207985347355604
497937	LHX2	patch53	-0.0118443849313674	0.486570676184497	0.0170155270008703
497938	LHX3	patch53	-0.0205921952600842	0.259111607877984	0.018234690604245
497939	LHX4	patch53	0.00445392926460831	0.750224300529414	0.0139861876491673
497940	LHX5	patch53	-0.0248938818461765	0.227480827760865	0.0206110929709131
497941	LHX6	patch53	-0.0628450787164953	0.104030413775588	0.0386156155492439
497942	LHX8	patch53	-0.0246944534354103	0.145406572560882	0.0169447119886166
497943	LHX9	patch53	0.00497409711010725	0.696674226431521	0.0127556448969618
497944	LIAS	patch53	0.0462356292127544	0.0668377958251714	0.0251932977139046
497945	LIAT1	patch53	0.00287894182988591	0.799123342480976	0.0113092346145812
497946	LIF	patch53	-0.0173072394581613	0.67329074601407	0.0410328864451407
497947	LIFR	patch53	0.0562871265210523	0.0095391191173205	0.0216630588658359
497948	LIG1	patch53	0.0269355124729155	0.282227367507828	0.0250319285258388
497949	LIG3	patch53	-0.0234217237533586	0.465947012874029	0.03210942403481
497950	LIG4	patch53	-0.013591549464794	0.617673042850343	0.0272188266945332
497951	LILRA1	patch53	-0.00994183361501294	0.367032993224882	0.0110152621889944
497952	LILRA2	patch53	-0.0262756517147329	0.158987518257832	0.0186380572185941
497953	LILRA3	patch53	-0.0359079265596076	0.135604660491568	0.0240371653305448
497954	LILRA4	patch53	-0.0507354095187858	0.2006347010222	0.0396126089472245
497955	LILRA5	patch53	-0.00207337757769999	0.749483448345515	0.00649088067209606
497956	LILRB2	patch53	0.00898209650039778	0.651543269325301	0.0198812476934124
497957	LILRB3	patch53	-0.00172668893286701	0.897596705027924	0.0134123922912293
497958	LIM2	patch53	0.0066283738299815	0.535203985436361	0.0106849433931377
497959	LIMA1	patch53	0.00452291110638734	0.846510421972385	0.0233579406610209
497960	LIMCH1	patch53	0.0102559346346558	0.77263380692679	0.0354841946730845
497961	LIMD1	patch53	-0.00352049777007246	0.910958114840692	0.0314709203927437
497962	LIMD2	patch53	-0.0660630997000756	0.00427700987289345	0.02305799494786
497963	LIME1	patch53	-0.00661944450157059	0.804557677781721	0.0267415410143921
497964	LIMK1	patch53	-0.0371287364341143	0.185291514238752	0.028005502240221
497965	LIMK2	patch53	0.00346370137803084	0.914992321642862	0.0324386294593684
497966	LIMS2	patch53	-0.000448962738420382	0.984476492919182	0.0230674111274198
497967	LIN28A	patch53	-0.00719309875063054	0.432543515784654	0.00916039747400777
497968	LIN28B	patch53	0.0100145817914286	0.309486864050648	0.00984777833227036
497969	LIN37	patch53	0.00269017344171134	0.890680702698859	0.0195668602860527
497970	LIN52	patch53	-0.0299065555262034	0.26597703881519	0.0268667342274718
497971	LIN54	patch53	0.00105682185777046	0.970722963171909	0.0287861013915747
497972	LIN7A	patch53	0.0442956209861749	0.147905145119576	0.0305833931963656
497973	LIN7B	patch53	-0.0505228383729137	0.191403340113424	0.0386398298851553
497974	LIN7C	patch53	-0.031003752509168	0.402081455901556	0.0369818461592966
497975	LIN9	patch53	-0.0333020644258584	0.213527594902747	0.0267507124913636
497976	LINGO1	patch53	-0.0170130832412226	0.269250318478985	0.0153888058858157
497977	LINGO2	patch53	-0.00990654406514108	0.249775933285583	0.00860151282669316
497978	LINGO3	patch53	-0.0248057410292678	0.152864758097859	0.0173365957085238
497979	LINGO4	patch53	0.0220937936100899	0.224100848338807	0.0181598690307449
497980	LINS1	patch53	0.0127742834612498	0.231415571397972	0.0106663869258173
497981	LIPA	patch53	-0.0190823202544063	0.530857094470951	0.0304358754066209
497982	LIPC	patch53	-0.0144846701819693	0.313360797870251	0.0143579788754712
497983	LIPE	patch53	-0.0137985858743251	0.320887154443258	0.0138924177743548
497984	LIPF	patch53	-0.0114262879994272	0.419252317425127	0.0141391404380541
497985	LIPG	patch53	0.00899655862866364	0.354970116304378	0.00972051724908293
497986	LIPH	patch53	0.0400097840085769	0.0164245558813777	0.0166404986039137
497987	LIPI	patch53	-0.0106814382887279	0.50749012819559	0.0161096551721071
497988	LIPJ	patch53	-0.00878469594216722	0.574725779650343	0.0156496960463098
497989	LIPK	patch53	0.0194671927961694	0.0481937652405951	0.00983860447012251
497990	LIPM	patch53	0.0427166238984507	0.137112490100272	0.0287053546280455
497991	LIPN	patch53	0.00894578662482766	0.332666924582094	0.00922877112849381
497992	LIPT1	patch53	0.0376669834813981	0.124772735026265	0.0245125784499997
497993	LIPT2	patch53	-0.0187515205638015	0.38358237794577	0.0215092527101264
497994	LITAF	patch53	-0.00707838195273287	0.835418044530656	0.0340593649702781
497995	LITAFD	patch53	0.0219367860080304	0.293012654171497	0.0208480917162611
497996	LIX1	patch53	0.00211408185271193	0.836608803140777	0.0102476298073706
497997	LIX1L	patch53	-0.0413701597177673	0.353979400783657	0.0446072640818679
497998	LKAAEAR1	patch53	0.0151235461593789	0.499127803701063	0.0223665805308509
497999	LLCFC1	patch53	-0.0275507089917021	0.220368125109003	0.0224629031991483
498000	LLGL1	patch53	-0.00401876105721008	0.877843535420523	0.0261379237205442
498001	LLGL2	patch53	-0.00417016477924305	0.875127169275312	0.0265279193565717
498002	LLPH	patch53	-0.00032047342049552	0.975689593473214	0.0105132819657594
498003	LMAN1	patch53	0.027517909394123	0.149395968197282	0.0190693871950523
498004	LMAN1L	patch53	-0.00270402668543908	0.776841788999246	0.00953694496509418
498005	LMAN2	patch53	-0.0247496775920123	0.224680476641669	0.0203683414865088
498006	LMAN2L	patch53	-0.022876617013775	0.539624244154147	0.0372800543828223
498007	LMBR1	patch53	-0.0774982081940191	0.00600087834965252	0.0281299061702084
498008	LMBR1L	patch53	0.0447300327490536	0.134730464679334	0.0298757288160982
498009	LMBRD1	patch53	0.0215535266223657	0.523685587457267	0.0337855099991684
498010	LMBRD2	patch53	-0.0216180284876839	0.527970916445642	0.0342393701523823
498011	LMF1	patch53	-0.0157957001584376	0.649054749812721	0.034697100227329
498012	LMF2	patch53	-0.0466030739734378	0.103587826685807	0.0285988966867114
498013	LMLN	patch53	-0.00821135223857231	0.654326342593977	0.0183319288632454
498014	LMNA	patch53	0.0255813794148945	0.0276666023661314	0.0115964392163555
498015	LMNB1	patch53	-0.0786492985444577	0.017790318186367	0.0331181585771366
498016	LMNB2	patch53	-0.0201320118731197	0.432714025832652	0.0256475834190034
498017	LMNTD1	patch53	-0.00160635635768518	0.940922744201267	0.0216685224488873
498018	LMNTD2	patch53	0.0330076389113305	0.0408688827874513	0.0161159323883186
498019	LMO1	patch53	-0.00266156891909964	0.860438666685764	0.0151335734796203
498020	LMO3	patch53	-0.0232026957688163	0.0193371750402948	0.009900229369584
498021	LMO4	patch53	0.00326178356839669	0.843288640011118	0.0164942990640273
498022	LMO7	patch53	-0.0130780542807646	0.538576219055848	0.0212571980222795
498023	LMOD1	patch53	-0.010144525469411	0.386953455015958	0.0117193318473204
498024	LMOD2	patch53	-0.0385788626649473	0.478944687700484	0.0544645702185649
498025	LMOD3	patch53	0.017317301593491	0.307928695876279	0.0169740706075348
498026	LMTK2	patch53	-0.00272021308569665	0.949567554367807	0.0429940861044264
498027	LMTK3	patch53	-0.00955959425627678	0.78537160591507	0.0350918839322461
498028	LMX1A	patch53	0.00306717964043092	0.866147847527828	0.0181912850434556
498029	LMX1B	patch53	0.0180724048227594	0.458850647061019	0.0243860703143951
498030	LNP1	patch53	0.00173269999730128	0.825165611892916	0.00784106526464871
498031	LNPEP	patch53	0.0123093694163082	0.652256556286536	0.0273057840549306
498032	LNPK	patch53	0.0315299557988868	0.242689455051259	0.0269683807019706
498033	LNX1	patch53	0.0154534955048851	0.3765835268695	0.0174675790567027
498034	LNX2	patch53	-0.0138875078344604	0.824151815110121	0.0624774662516273
498035	LONP1	patch53	-0.0229328343362209	0.489033678178608	0.033132137156263
498036	LONP2	patch53	-0.0723014245239804	0.0101148283634315	0.0280461567994241
498037	LONRF1	patch53	0.0278128756038851	0.337577324873962	0.0289858664932772
498038	LONRF2	patch53	0.0150111182410969	0.584541140945116	0.0274434739935079
498039	LONRF3	patch53	0.00276053527828721	0.941255492044717	0.0374488275546454
498040	LORICRIN	patch53	0.00993314194667783	0.398602120843636	0.0117612192634452
498041	LOX	patch53	0.0857968447600213	0.00219780415616331	0.0279290152609964
498042	LOXHD1	patch53	-0.00584124521294135	0.691328617173396	0.0147062496883121
498043	LOXL1	patch53	0.0676493944112296	0.00402578695540857	0.0234535658335857
498044	LOXL3	patch53	-0.00847165570461208	0.501159181818549	0.0125884779394534
498045	LOXL4	patch53	-0.00957718756124577	0.503176473424576	0.0142985798701714
498046	LPA	patch53	-0.0114300728943311	0.446887094401609	0.0150200802807703
498047	LPAR1	patch53	-0.024804296716917	0.305818497765733	0.024206771213982
498048	LPAR2	patch53	-0.0491882066124874	0.128200792517254	0.0323012677574312
498049	LPAR3	patch53	0.158656947972261	0.000243980029448941	0.0430553452035084
498050	LPAR4	patch53	-0.0395083538084657	0.197762674275948	0.0306501265975716
498051	LPAR5	patch53	-0.0013993757896517	0.928362935777433	0.015560251199767
498052	LPAR6	patch53	-0.0216479248561736	0.0717303928115168	0.0120053503864401
498053	LPCAT1	patch53	0.0830780490992602	0.0254124474490216	0.0371012819990184
498054	LPCAT2	patch53	0.00454707877830305	0.779131529763765	0.0162080493057793
498055	LPCAT3	patch53	-0.0714237909022977	0.0145690454700882	0.0291741330826677
498056	LPCAT4	patch53	-0.0520355979366592	0.0447246356710948	0.0258837309049791
498057	LPGAT1	patch53	-0.00902858746032121	0.762496378911858	0.0298657068808729
498058	LPIN1	patch53	0.0171806256554621	0.4216696073251	0.0213706159301931
498059	LPIN2	patch53	-0.000541700786188831	0.976259159711073	0.0181972187761064
498060	LPIN3	patch53	0.0671558444570152	0.0243434486019359	0.0297690304209626
498061	LPL	patch53	0.0379775564993417	0.0460336817068556	0.0190062686436627
498062	LPO	patch53	0.0117365826534126	0.229160336618	0.00975257456818743
498063	LPP	patch53	0.0275955726465832	0.288679419681581	0.0259913715311112
498064	LPXN	patch53	0.051270046125525	0.00939233950082945	0.0196914896890026
498065	LRAT	patch53	0.0495076516725118	0.0258209264064103	0.022170791019464
498066	LRATD1	patch53	0.0986427591188143	0.000342476886550828	0.0274296785684792
498067	LRATD2	patch53	0.035952059270764	0.347137064294875	0.0382182247151749
498068	LRBA	patch53	-0.0183957109939613	0.556272450297057	0.0312516312788965
498069	LRCH1	patch53	-0.00277066746852888	0.919071647335007	0.0272609802928725
498070	LRCH2	patch53	0.0205667321401162	0.387905244409785	0.023807162767484
498071	LRCH3	patch53	-0.0121355952480276	0.542573088167343	0.0199210458770384
498072	LRCH4	patch53	0.0167086229551223	0.41628084592205	0.0205440315291353
498073	LRCOL1	patch53	0.00309385182875493	0.864284525678113	0.0180951241084627
498074	LRFN1	patch53	0.0127064102685814	0.334229322970179	0.013150815003311
498075	LRFN2	patch53	-0.0309755975624671	0.0799138105757025	0.0176661212127418
498076	LRFN3	patch53	0.00116123207946272	0.955541752541653	0.0208231874442319
498077	LRFN4	patch53	0.0245543937748295	0.461124380047211	0.0333009444576088
498078	LRFN5	patch53	-0.0184986353972994	0.074405348625913	0.0103551320916577
498079	LRG1	patch53	-0.0811820635436826	0.0337522416265715	0.0381738938333765
498080	LRGUK	patch53	0.00125006624581609	0.876237457447225	0.00802404939787258
498081	LRIF1	patch53	0.0403424405112664	0.373127261643892	0.0452713789048368
498082	LRIG1	patch53	-0.032952800773466	0.193898928542713	0.0253441931683832
498083	LRIG2	patch53	0.022900711663297	0.398513543384276	0.0271102228543263
498084	LRIG3	patch53	-0.0380336956348775	0.122154090777198	0.0245788465523234
498085	LRIT1	patch53	0.0261916077055624	0.211218602756925	0.0209329787151841
498086	LRIT2	patch53	0.0107114706304961	0.481971213288684	0.015226825929603
498087	LRIT3	patch53	-0.0145070520665355	0.503260207022986	0.0216630343520148
498088	LRMDA	patch53	-0.000777393733739619	0.953997171462244	0.0134716589394833
498089	LRP10	patch53	0.0178269303299584	0.497401589257172	0.0262589295154088
498090	LRP11	patch53	-0.00182932297646991	0.942947704455538	0.0255535853819796
498091	LRP12	patch53	-0.0172438001798343	0.387153557111238	0.0199290789032628
498092	LRP1B	patch53	0.00229848887671636	0.9169239315928	0.0220284471916206
498093	LRP2	patch53	0.00850641250702389	0.623929879273838	0.0173431664378741
498094	LRP2BP	patch53	0.0369550248220817	0.0323255708048514	0.017236010479906
498095	LRP3	patch53	-0.00227902993976796	0.934094765995658	0.0275511868451902
498096	LRP4	patch53	0.0055885535825521	0.706267445019622	0.014823483501449
498097	LRP5	patch53	-0.0213822403226027	0.52666289188641	0.0337588105407306
498098	LRP6	patch53	0.00838177592278266	0.830291221208305	0.0390945839000587
498099	LRP8	patch53	-0.00227172022458339	0.819005266068494	0.00992455273358812
498100	LRPAP1	patch53	-0.0157017815299028	0.266467313956958	0.0141202724060787
498101	LRPPRC	patch53	-0.00508748622784744	0.867609122148793	0.030509823559601
498102	LRR1	patch53	0.0295065353389296	0.410188577665539	0.0358093737670292
498103	LRRC1	patch53	-0.052759654663301	0.13278446325787	0.0350625989547409
498104	LRRC10	patch53	-0.0171464045384017	0.471161936634414	0.0237837881010367
498105	LRRC10B	patch53	-0.0418133912701386	0.0196050589941992	0.0178805853244216
498106	LRRC14	patch53	0.0376547219158562	0.172408993741405	0.0275714983900268
498107	LRRC14B	patch53	-0.013924640035588	0.158887118425696	0.00987475574114125
498108	LRRC17	patch53	0.00890934119358257	0.456356750636529	0.0119553585795902
498109	LRRC18	patch53	0.0153699313115754	0.474027037307618	0.0214580832168623
498110	LRRC19	patch53	-0.0181390298348806	0.527648144052863	0.0287067488090321
498111	LRRC2	patch53	-0.00352157033436501	0.814369530319685	0.0149937380866192
498112	LRRC20	patch53	0.0522392026776161	0.0404744015692266	0.0254555850666641
498113	LRRC23	patch53	-0.0153840218393644	0.640178037868572	0.0328981351427246
498114	LRRC24	patch53	0.00189362046157188	0.948992223603184	0.0295914134045411
498115	LRRC25	patch53	-0.0131231956498975	0.29269409291558	0.0124636739550578
498116	LRRC26	patch53	-0.00995660171965457	0.621211337172713	0.0201418400041934
498117	LRRC27	patch53	-0.00348398095799157	0.889705728141074	0.0251151554277685
498118	LRRC28	patch53	0.0144620392418177	0.600437725824002	0.0276004982562667
498119	LRRC3	patch53	-0.0289304512087614	0.365128167940276	0.0319269063572732
498120	LRRC30	patch53	0.0182075926768626	0.364998397063236	0.020087993948757
498121	LRRC31	patch53	-0.000640310428329935	0.973808140909081	0.0194962882905614
498122	LRRC34	patch53	-0.00267245220115157	0.736924055673989	0.00795266127983654
498123	LRRC36	patch53	0.037740442970351	0.0868327784550649	0.0220134051675136
498124	LRRC37A	patch53	0.00507096628346327	0.76067120494926	0.0166423587235689
498125	LRRC37A2	patch53	0.0107874510833266	0.517256744897916	0.0166507961814301
498126	LRRC37A3	patch53	0.0127386984904723	0.62367537343951	0.0259530510359653
498127	LRRC37B	patch53	-0.00500428464433856	0.837658855704693	0.02441650698524
498128	LRRC38	patch53	-0.00356527850221299	0.850474942872225	0.0189066420877748
498129	LRRC39	patch53	-0.00359677931713636	0.719617675426953	0.0100162316198417
498130	LRRC3B	patch53	-0.0151567786664809	0.372458041513111	0.0169847896108241
498131	LRRC3C	patch53	-0.0216043135759433	0.176622872199311	0.015974706417542
498132	LRRC4	patch53	0.0212559424054909	0.0720032426949382	0.0117993115476599
498133	LRRC40	patch53	0.0203625415541953	0.298451503382771	0.0195712951125999
498134	LRRC41	patch53	0.0145189903465679	0.631232658575811	0.0302368631948016
498135	LRRC42	patch53	0.0141257367531542	0.542058092810635	0.0231583781976646
498136	LRRC43	patch53	0.00239640855315861	0.752592939976134	0.00759970081976423
498137	LRRC45	patch53	-0.132851599728841	0.0178774993490342	0.0559848747068836
498138	LRRC46	patch53	0.00679161935093244	0.720083077903297	0.018945984963852
498139	LRRC47	patch53	0.0179673607055579	0.544049151941067	0.0296023179416342
498140	LRRC49	patch53	0.00244559787506655	0.932700581486468	0.028950941461484
498141	LRRC4B	patch53	0.0328183513761333	0.164651879649961	0.0235958137345715
498142	LRRC4C	patch53	-0.0298775554217385	0.212982921315164	0.0239713201904381
498143	LRRC51	patch53	0.0162465052498708	0.462572179957014	0.0221050612078873
498144	LRRC52	patch53	0.0127282691103538	0.637044703358611	0.0269659218001728
498145	LRRC53	patch53	-0.0387562130697169	0.0989191398946994	0.0234599367558289
498146	LRRC55	patch53	-0.0080404188542685	0.503774167926964	0.0120210385913539
498147	LRRC56	patch53	-0.0532473201839568	0.205680280972492	0.0420411842946515
498148	LRRC57	patch53	-0.0171563100172594	0.272917686873459	0.0156376625028687
498149	LRRC58	patch53	0.0143421933386694	0.610655897533216	0.0281586306785412
498150	LRRC59	patch53	-0.0130316624459309	0.688593418871597	0.0325053358786033
498151	LRRC61	patch53	0.00221199121107475	0.921445314294596	0.0224239655591254
498152	LRRC63	patch53	-0.0128831781742535	0.160718293822197	0.00917639717172449
498153	LRRC66	patch53	0.0379712084504825	0.0543347486972178	0.0197052563501096
498154	LRRC69	patch53	-0.000773929871676287	0.947820505389858	0.0118221673088581
498155	LRRC7	patch53	-0.00815992887420162	0.801210923389074	0.0323982828272793
498156	LRRC70	patch53	-0.033231853834892	0.122475942490862	0.0214942436452171
498157	LRRC71	patch53	0.0134629509044729	0.533898376369782	0.0216330387128665
498158	LRRC72	patch53	0.00532267864864647	0.703293242595828	0.013969789106121
498159	LRRC73	patch53	-0.00987706774365113	0.568699243841144	0.0173220604890111
498160	LRRC74A	patch53	0.00961194612596275	0.6236429443586	0.0195809657714857
498161	LRRC74B	patch53	-0.0521176824964092	0.0985227120353334	0.0315107685024549
498162	LRRC75A	patch53	0.0141148476524951	0.497151510407031	0.0207789733129599
498163	LRRC75B	patch53	0.0179094593951742	0.536701157813705	0.0289762838146456
498164	LRRC8A	patch53	0.0131611018666276	0.664052796089864	0.0302913311531945
498165	LRRC8B	patch53	-0.0155005192302874	0.70880531517428	0.0414904337299995
498166	LRRC8D	patch53	-0.0363375854198708	0.311794225118889	0.0359032597974695
498167	LRRC8E	patch53	0.0220355391275007	0.274930104360218	0.0201694719863804
498168	LRRC9	patch53	-0.000784272848310912	0.913968961544508	0.0072572513284327
498169	LRRCC1	patch53	-0.0113886310523699	0.735510078005642	0.0337020106624027
498170	LRRD1	patch53	-0.00371507380797044	0.795448073673477	0.0143257664590205
498171	LRRFIP1	patch53	0.0048585989908412	0.774979663462332	0.016990306139712
498172	LRRFIP2	patch53	0.0113898776526821	0.432071294382876	0.0144901090140134
498173	LRRIQ1	patch53	0.00249413236038409	0.8829324901833	0.0169324121471165
498174	LRRIQ3	patch53	-0.00921272493334653	0.608075859046612	0.0179577515893196
498175	LRRIQ4	patch53	-0.0353957971351387	0.209014145153331	0.0281526174535242
498176	LRRK1	patch53	-0.0363543397056857	0.108421622902092	0.0226210166482008
498177	LRRK2	patch53	-0.00374022507878923	0.929113672098276	0.0420307873986865
498178	LRRN1	patch53	0.067528899024544	0.00765303788548477	0.0252566487898631
498179	LRRN2	patch53	-0.0504588356033035	0.227466493152501	0.0417765159749631
498180	LRRN3	patch53	-0.00012596050468399	0.990199337998603	0.0102511807906944
498181	LRRN4	patch53	0.00467238801642971	0.825612137100283	0.0211991978026677
498182	LRRN4CL	patch53	-0.0326439852807227	0.0846563743751846	0.0189086500787778
498183	LRRTM1	patch53	0.00246413894133925	0.879192378817615	0.0162070515542972
498184	LRRTM2	patch53	0.0083040814401014	0.695375545763705	0.0211995564522535
498185	LRRTM3	patch53	-0.0314980846862206	0.134026552313142	0.0209999128838358
498186	LRRTM4	patch53	-0.014239466201696	0.465015508078593	0.019480511991635
498187	LRSAM1	patch53	0.0117434293651101	0.589344398171364	0.0217470187456266
498188	LRTM1	patch53	0.00371508101891515	0.75039301364455	0.0116742207229823
498189	LRTM2	patch53	0.0246829453193396	0.0740212331772858	0.0137986125082408
498190	LRWD1	patch53	-0.063269256476262	0.0549001041184394	0.032910754841512
498191	LSAMP	patch53	-0.0451399919486196	0.0991983594565586	0.0273468115942656
498192	LSG1	patch53	0.00928181610747685	0.785233062604777	0.0340496684028646
498193	LSM1	patch53	-0.0740978088371012	0.0572929234792161	0.0389213346058914
498194	LSM10	patch53	-0.0158004893218681	0.398355076709585	0.0186985822898065
498195	LSM11	patch53	0.000144038328706064	0.992875046841999	0.0161248666468774
498196	LSM12	patch53	-0.0624022849866296	0.149709935080929	0.0432770043478558
498197	LSM14A	patch53	-0.00736696103036421	0.813024122906104	0.0311362848690067
498198	LSM14B	patch53	-0.0151171606107051	0.502075689363837	0.0225115737347612
498199	LSM2	patch53	-0.0163259396028704	0.535293256828178	0.0263231839928252
498200	LSM3	patch53	-0.0187217616971396	0.31765532596473	0.0187235351599917
498201	LSM4	patch53	-0.0638778614421824	0.0264219652541882	0.0287217121919614
498202	LSM5	patch53	-0.030201454702675	0.302384881304655	0.029265239033422
498203	LSM6	patch53	-0.0368464958377986	0.195098583001195	0.0284152353863928
498204	LSM7	patch53	0.0176401795934766	0.351362793623606	0.0189173341345061
498205	LSM8	patch53	-0.0343035769563046	0.282753173215218	0.0319141483067968
498206	LSMEM1	patch53	-0.0280993329386684	0.350611572066881	0.0300867507607056
498207	LSMEM2	patch53	0.00783168294251771	0.621938337029297	0.0158762802738717
498208	LSR	patch53	0.0785730980584766	0.00669742888673951	0.0289026657182293
498209	LSS	patch53	0.0341456461994346	0.0455405677206735	0.0170496329509571
498210	LTA4H	patch53	-0.0147151567799681	0.396932612366036	0.0173617465050021
498211	LTB4R	patch53	-0.0441986599461492	0.0188192800327552	0.0187773182578587
498212	LTB4R2	patch53	-0.0367762941152309	0.0379623610817875	0.0176922271910763
498213	LTBP1	patch53	-0.00350097499492551	0.908847008383181	0.0305685029312096
498214	LTBP3	patch53	0.0145081927833046	0.599788538917343	0.0276393131074133
498215	LTBP4	patch53	-0.0229664526674854	0.565913641607277	0.0399892274095203
498216	LTBR	patch53	-0.0638476264556875	0.105444392834021	0.039392002771503
498217	LTC4S	patch53	0.0270818495323451	0.0354256156593994	0.0128533271640152
498218	LTF	patch53	-0.00721899226981687	0.722578844040852	0.0203272928092086
498219	LTK	patch53	0.00482967031915419	0.756873074286744	0.0155949526790037
498220	LTN1	patch53	0.0528850765619217	0.116143081317617	0.0336235910720863
498221	LTO1	patch53	0.0118658043970912	0.491979036446807	0.0172599216094661
498222	LTV1	patch53	-0.0114265238609727	0.576643266251243	0.0204585420686383
498223	LUC7L	patch53	0.0120841794383028	0.602558432099975	0.0231973411721101
498224	LUC7L2	patch53	-0.00932743164458006	0.585111904941998	0.0170784478256107
498225	LUC7L3	patch53	0.0120758839685995	0.55554420028905	0.0204773779406423
498226	LURAP1	patch53	0.00715377355213586	0.117205889763392	0.00456152927781596
498227	LURAP1L	patch53	0.02171358168893	0.517456921370923	0.0335316727470746
498228	LUZP1	patch53	-0.0029814456571338	0.889780270678952	0.0215071322095301
498229	LUZP2	patch53	-0.0202945948719262	0.395753281758621	0.0238849296907954
498230	LUZP4	patch53	-0.0255251598670416	0.252844152888391	0.0223066570502279
498231	LVRN	patch53	-0.0272375708139425	0.261337334273923	0.0242322516393732
498232	LY6D	patch53	-0.0111896968141502	0.228096176030138	0.00927688036486964
498233	LY6E	patch53	-0.00706517718017357	0.543923822968803	0.0116366858964115
498234	LY6G5B	patch53	-0.0230165450030304	0.260625113521868	0.0204463754309612
498235	LY6G5C	patch53	-0.00235205873742443	0.818902719975946	0.0102696093748926
498236	LY6G6C	patch53	0.0262033394048727	0.209410584847715	0.0208594153286674
498237	LY6G6D	patch53	0.0146505388868767	0.326672895411679	0.0149277086446389
498238	LY6G6F	patch53	-0.000263866556114979	0.982064662431396	0.0117339437318654
498239	LY6H	patch53	-0.0198716931491824	0.258516298506528	0.0175746757683252
498240	LY6K	patch53	0.0094122305739474	0.719595248637329	0.0262087829229506
498241	LY6L	patch53	0.0036770687778441	0.797698851378364	0.0143405387727939
498242	LY6S	patch53	-0.026680916773549	0.416725477154088	0.0328367589785765
498243	LY75	patch53	-0.000836864238273523	0.93345244500376	0.0100189767034033
498244	LY86	patch53	-0.0140321964066721	0.389459617028783	0.0162964037917354
498245	LY9	patch53	0.0256919154578041	0.123866915682186	0.0166793078095822
498246	LYAR	patch53	-0.0126166026698505	0.592475035435043	0.0235619251329301
498247	LYG1	patch53	-0.000454136796882866	0.969540442657595	0.011889490250658
498248	LYG2	patch53	-0.0443859400690011	0.0455867683803768	0.0221675744512822
498249	LYL1	patch53	-0.0412200330466695	0.204693196677304	0.0324741932655292
498250	LYN	patch53	0.0404861844863671	0.246834667523608	0.0349346973762784
498251	LYNX1	patch53	0.0425943802580158	0.215481027099208	0.0343612549543613
498252	LYPD1	patch53	-0.0345375362690955	0.0802844219227185	0.0197218186514218
498253	LYPD2	patch53	-0.0387121382276646	0.0850052134832675	0.0224487315198322
498254	LYPD3	patch53	0.0259266990194655	0.19322746916351	0.019910316134072
498255	LYPD4	patch53	0.00775177690930493	0.0306246976073303	0.0035793195250451
498256	LYPD5	patch53	-0.0125492357248348	0.542460841700426	0.0205943239455455
498257	LYPD6	patch53	0.00228106018861364	0.844334872475897	0.0116134865835728
498258	LYPD6B	patch53	-0.00865002693671619	0.552100797317754	0.0145411868779635
498259	LYPD8	patch53	-0.00916288999996498	0.558635297777017	0.0156600509087504
498260	LYPLA1	patch53	0.0458388576804971	0.251138497467854	0.0399150380610147
498261	LYPLA2	patch53	-0.0926675316048078	0.00754989174632224	0.0345994275144844
498262	LYPLAL1	patch53	0.0555117031789977	0.18328434652737	0.0416801239841964
498263	LYRM1	patch53	0.00139679896026849	0.928398090530371	0.0155392445837933
498264	LYRM2	patch53	-0.0101104868851034	0.652609113195043	0.022452387830672
498265	LYRM4	patch53	-0.0778971637458095	0.00264969866701586	0.0258361338325794
498266	LYRM7	patch53	-0.0246718995018268	0.032415464635167	0.0115130964835864
498267	LYRM9	patch53	0.00213904894604388	0.872262833133581	0.0132995771760722
498268	LYSET	patch53	-0.00965549883107138	0.778258415648604	0.0342778562057204
498269	LYSMD1	patch53	-0.0128416005660652	0.547016800848928	0.0213142109108644
498270	LYSMD2	patch53	-0.0226273695996359	0.297618638584192	0.0217106341367549
498271	LYSMD3	patch53	-0.0229753848821474	0.563491518555879	0.0397565844219355
498272	LYSMD4	patch53	0.00957093441108636	0.459214428636248	0.0129250459143287
498273	LYST	patch53	-0.0225484471260125	0.360738960070908	0.0246572171325608
498274	LYVE1	patch53	-0.00223618315858501	0.86014014611776	0.0126874261028767
498275	LYZL1	patch53	-0.00795876110308526	0.628162114795448	0.0164267470690472
498276	LYZL2	patch53	-0.0058707746643413	0.750296837991404	0.0184408928435008
498277	LYZL4	patch53	-0.0159680647346423	0.389227122673129	0.0185355454515336
498278	LYZL6	patch53	-0.0147367926776299	0.61769576312196	0.0295142309802157
498279	LZIC	patch53	-0.0106951149567154	0.649438716556556	0.0235206553233155
498280	LZTFL1	patch53	0.0108155009614971	0.68436657419885	0.0265960454123292
498281	LZTR1	patch53	-0.0079054005975345	0.800706717910218	0.0313065858172104
498282	LZTS2	patch53	0.0189464051585512	0.507909354194093	0.0286030555921986
498283	LZTS3	patch53	-0.0217634030382634	0.378329550951089	0.0246901171339377
498284	M1AP	patch53	-0.045349100192716	0.170209467263103	0.0330351424181547
498285	M6PR	patch53	0.022279016811892	0.404071211430598	0.0266875336692264
498286	MAB21L1	patch53	-0.00593496316900095	0.711433287926397	0.0160377614720596
498287	MAB21L2	patch53	0.00196176011165493	0.858872591383945	0.0110294156162017
498288	MAB21L3	patch53	0.0277583579554862	0.0230051188070935	0.0121870615800445
498289	MAB21L4	patch53	-0.0215320383569493	0.352102050167555	0.0231264553664583
498290	MACC1	patch53	0.0947385630498708	4.52882840149574e-05	0.0231011303284001
498291	MACF1	patch53	0.0972698710020169	0.00163763150933444	0.0307837840214792
498292	MACIR	patch53	-0.0231823733439795	0.0890905860885174	0.0136185760738315
498293	MACO1	patch53	0.0552211208251435	0.276117418196878	0.0506699955388774
498294	MACROD1	patch53	-0.0440020787776882	0.0872429136075592	0.0256991363389486
498295	MACROD2	patch53	-0.0230511334122179	0.0861413406297567	0.0134158006465455
498296	MACROH2A1	patch53	0.00689151702130452	0.850559915234217	0.036566685483958
498297	MACROH2A2	patch53	-0.0879007815572981	0.00281775379313424	0.0293380613445183
498298	MAD1L1	patch53	0.0227446800675393	0.387859544327205	0.0263257249389355
498299	MAD2L1	patch53	-0.0325644724128363	0.0727883360779553	0.0181266419072491
498300	MAD2L1BP	patch53	0.0190544084226986	0.493653077116208	0.0278239283629666
498301	MAD2L2	patch53	0.0460573631686752	0.0699802000455003	0.0253837817466105
498302	MADCAM1	patch53	-0.0189465408603088	0.523266582003013	0.0296690608154241
498303	MADD	patch53	0.0465543435298135	0.113273190057895	0.0293649800306185
498304	MAEA	patch53	-0.0148401697366393	0.460805163703949	0.020112072571349
498305	MAEL	patch53	-0.0152670835082859	0.593499549967358	0.0285909203371164
498306	MAF1	patch53	0.0327957198063642	0.344505317139236	0.0346731200701943
498307	MAFA	patch53	0.0356944525159581	0.280799052069894	0.0330734620002179
498308	MAFB	patch53	-0.0223205264625389	0.449140629178389	0.029477072426636
498309	MAFF	patch53	0.0712818795906595	0.0324425661659099	0.0332687776640619
498310	MAFG	patch53	-0.038268982729246	0.290189477247042	0.0361574242752404
498311	MAFK	patch53	0.0370234381908337	0.0931421051434575	0.022024192252821
498312	MAG	patch53	-0.0287136290304459	0.649506662733881	0.0631600236881936
498313	MAGEA1	patch53	-0.00484847743733149	0.631627805686099	0.010109013953852
498314	MAGEA10	patch53	-0.00602155854287269	0.632354518464333	0.0125816832918322
498315	MAGEA11	patch53	-0.00532724637915927	0.346711800571022	0.00565804369709544
498316	MAGEA12	patch53	0.0181371303579473	0.301426268835371	0.0175400593708778
498317	MAGEA2	patch53	0.00240621061992722	0.828680637065472	0.0111159840464364
498318	MAGEA4	patch53	-0.0116056886536525	0.445512751188809	0.0152048142028295
498319	MAGEA6	patch53	0.0241624768279956	0.141648902349843	0.016424602435574
498320	MAGEA8	patch53	0.00446819521978545	0.662233531854026	0.0102248826586203
498321	MAGEA9B	patch53	-0.0374151860738763	0.284873938250261	0.0349627779578319
498322	MAGEB1	patch53	0.00671245971315405	0.520778950906802	0.0104486195352435
498323	MAGEB10	patch53	-0.0258565503329954	0.149715930243086	0.0179322045010569
498324	MAGEB16	patch53	-0.0225640843559656	0.272198532742059	0.020535905809373
498325	MAGEB17	patch53	0.00939948844999818	0.527841715257104	0.0148825686065951
498326	MAGEB18	patch53	-0.00704647479311412	0.707300884716498	0.0187597850883173
498327	MAGEB2	patch53	0.00720133215080316	0.747243993839352	0.0223376458688072
498328	MAGEB3	patch53	0.0126855256814751	0.304443351517563	0.0123447626780805
498329	MAGEB4	patch53	-0.00556927518953647	0.700865454713735	0.0144924243241005
498330	MAGEB5	patch53	-0.0273262958624936	0.148480800422546	0.0188939529300158
498331	MAGEB6	patch53	0.0117704318343187	0.664378272037276	0.0271185825150904
498332	MAGEB6B	patch53	6.58289806122151e-05	0.996778333905451	0.016298261267895
498333	MAGEC1	patch53	-0.00746256907880266	0.577266320857565	0.013383180643829
498334	MAGEC2	patch53	-0.0107208933800235	0.877182830778488	0.0693503373405028
498335	MAGEC3	patch53	0.0146592863137659	0.601154683058843	0.028032096421171
498336	MAGED2	patch53	0.00185692950503733	0.951517625518188	0.0305315869025993
498337	MAGEE1	patch53	0.0053709071380958	0.648413028151284	0.0117747367225223
498338	MAGEE2	patch53	-0.0106008624290978	0.603447837594407	0.0203999003905839
498339	MAGEF1	patch53	0.0298212704067421	0.425203892209522	0.0373780263274771
498340	MAGEH1	patch53	0.0118683631947542	0.645602830416075	0.0257978981055983
498341	MAGEL2	patch53	0.00364369370652723	0.729048612823157	0.0105153682209114
498342	MAGI1	patch53	-0.0151893032994541	0.60903272865009	0.0296866629026179
498343	MAGI2	patch53	-0.00636984189842811	0.6191370853057	0.0128097451284621
498344	MAGI3	patch53	0.052362744490168	0.0935902657263777	0.0311918243673877
498345	MAGIX	patch53	0.0165961700103168	0.68214945313542	0.0405101212821648
498346	MAGOH	patch53	-0.0266486335237832	0.202817828719502	0.0209074945293775
498347	MAGOHB	patch53	0.0129769153551727	0.425758509818905	0.0162847945921628
498348	MAGT1	patch53	-0.0369830510853625	0.274798363944151	0.0338418657420603
498349	MAIP1	patch53	-0.0156509212541046	0.680733660061211	0.0380235824219983
498350	MAJIN	patch53	-0.0234822397459848	0.281655370510277	0.0217967628545267
498351	MAK	patch53	0.002254021132552	0.929929006842281	0.0256250737472689
498352	MAK16	patch53	-0.0129044906535813	0.659360126290224	0.0292645707413778
498353	MAL	patch53	-0.00667210954041195	0.728405679370554	0.0192076452422467
498354	MAL2	patch53	0.106526694571084	0.0110996471445329	0.041850592451203
498355	MALL	patch53	0.0591918943524952	0.0440645628115298	0.0293519493784842
498356	MALRD1	patch53	0.0134039856237499	0.275780993308812	0.0122906572940625
498357	MALSU1	patch53	-0.00993209644019197	0.74664427517766	0.0307326284351469
498358	MALT1	patch53	0.161339143070966	6.43287924770608e-07	0.0321541598856393
498359	MAMDC2	patch53	-0.00818815609680232	0.549920979098396	0.0136896057160287
498360	MAMDC4	patch53	0.0236940676235241	0.320651151313374	0.023843551610501
498361	MAML1	patch53	-0.0148477631536198	0.613931973083465	0.0294210609264672
498362	MAML2	patch53	0.008809322424286	0.624743785402828	0.0180029841210994
498363	MAML3	patch53	-0.038040680799117	0.23829057933593	0.0322339826591017
498364	MAMLD1	patch53	0.0192203224898161	0.498991479377537	0.0284163727491761
498365	MAMSTR	patch53	0.0241494090614912	0.0215345401040079	0.0104862929559638
498366	MAN1A2	patch53	-0.0191702285318455	0.379092331027105	0.0217830563989384
498367	MAN1B1	patch53	-0.0445967087162146	0.0480060789740289	0.0225199604838836
498368	MAN1C1	patch53	-0.0273883190283006	0.0989325394836785	0.0165793749953681
498369	MAN2A1	patch53	0.00696705025867512	0.867106704539315	0.041622194474027
498370	MAN2A2	patch53	-0.0193546213272333	0.36846320145698	0.0215085106689746
498371	MAN2B1	patch53	-0.0575421322511323	0.136942685882909	0.0386512839179419
498372	MAN2B2	patch53	-0.0894822585293829	0.020407483346389	0.0385143523991116
498373	MAN2C1	patch53	0.0051947481248311	0.783074546309602	0.0188621355915861
498374	MANBA	patch53	-0.00924184530691947	0.649511965742911	0.0203291835654788
498375	MANBAL	patch53	-0.0201535543541448	0.536249881108129	0.0325709723196587
498376	MANEA	patch53	0.0156370963155813	0.506331065183279	0.0235194676329978
498377	MANEAL	patch53	-0.00257914286431255	0.912870690343722	0.0235640250197756
498378	MANF	patch53	0.030791972218202	0.312997274520278	0.0304997125622025
498379	MANSC1	patch53	0.0199012166776946	0.685881298187425	0.0491878484799877
498380	MANSC4	patch53	-0.00607448434544009	0.45356681204353	0.00810100011248757
498381	MAOA	patch53	0.00101571741425745	0.981122157830105	0.0429126961729015
498382	MAOB	patch53	0.00381463158255818	0.815757724877547	0.0163661431865118
498383	MAP10	patch53	-0.0287355821412056	0.203006035658741	0.02255424009851
498384	MAP1A	patch53	0.0116388434177782	0.60138597283477	0.0222704389760508
498385	MAP1B	patch53	0.0455873314849713	0.295748525431884	0.0435712550007838
498386	MAP1LC3A	patch53	0.00574568843157866	0.833386107483069	0.0273046848423883
498387	MAP1LC3B	patch53	0.0417120738485937	0.125654295632578	0.0272085405525564
498388	MAP1LC3B2	patch53	-0.0380883418428457	0.0925686881511103	0.0226178682589529
498389	MAP1LC3C	patch53	0.0212499156024247	0.100365449046636	0.0129181549782449
498390	MAP1S	patch53	0.0304604419272824	0.299989140944765	0.0293701779549647
498391	MAP2	patch53	-0.0235206816684594	0.528805493055116	0.0373283459560624
498392	MAP2K1	patch53	0.000882793533061016	0.966441437933449	0.0209765137682736
498393	MAP2K2	patch53	1.2406382964321e-05	0.999466647694967	0.0185539690812933
498394	MAP2K3	patch53	0.0333896631125189	0.291196517962313	0.031613298214379
498395	MAP2K4	patch53	0.0167950097883237	0.323212685637393	0.0169907262223918
498396	MAP2K5	patch53	-0.0107180847857765	0.596205012358783	0.0202199198805444
498397	MAP2K6	patch53	-0.000837961993253522	0.979646342063549	0.0328352635568389
498398	MAP2K7	patch53	0.0286143184091021	0.272854910440775	0.0260780111579095
498399	MAP3K1	patch53	0.0333874408015517	0.334827087400087	0.0345979478458104
498400	MAP3K10	patch53	-0.027072737324726	0.396774419254655	0.0319311905539178
498401	MAP3K11	patch53	0.053520877812068	0.0478136614258718	0.0270030330146143
498402	MAP3K12	patch53	0.0316772606337645	0.210461472583286	0.025275239400497
498403	MAP3K13	patch53	-0.0349923955791668	0.0771147926481003	0.0197704551585516
498404	MAP3K14	patch53	-0.026488196651313	0.381014909459328	0.0302201928110467
498405	MAP3K15	patch53	-0.0383227416477803	0.0809944771725789	0.0219346996948846
498406	MAP3K19	patch53	0.00770798533311044	0.688320149213688	0.0192085087417983
498407	MAP3K2	patch53	-0.00574627784433552	0.840873150442566	0.028611037084928
498408	MAP3K20	patch53	-0.0211049009771056	0.384264959906809	0.0242435283284313
498409	MAP3K21	patch53	-0.00241342571509375	0.947024042811921	0.0363112267165373
498410	MAP3K3	patch53	0.00414657854056567	0.84961332334762	0.0218617765785233
498411	MAP3K4	patch53	0.011858621669958	0.619492674826567	0.0238718933774895
498412	MAP3K5	patch53	-0.0390510360105963	0.237376243748827	0.0330256440267732
498413	MAP3K6	patch53	-0.0444179613619626	0.153000809613113	0.0310537681127238
498414	MAP3K7	patch53	0.00186887320732678	0.954001020485271	0.0323889046217023
498415	MAP3K7CL	patch53	-0.0207243411264503	0.384013895311333	0.0237938005285579
498416	MAP3K8	patch53	0.0360743326690612	0.263144960209843	0.0322158982086881
498417	MAP3K9	patch53	0.00553615015601237	0.831031034870098	0.0259367179267025
498418	MAP4	patch53	-0.0360539319608416	0.220963308299856	0.0294337936579716
498419	MAP4K2	patch53	0.00634679933159866	0.745274030108667	0.019529322791331
498420	MAP4K3	patch53	0.00477215567447102	0.846825019438967	0.0246963840472693
498421	MAP4K4	patch53	-0.00928217565855236	0.749488218373855	0.0290591941947362
498422	MAP4K5	patch53	0.0198481764960226	0.205068869639221	0.0156498893366167
498423	MAP6	patch53	-0.00378206777408457	0.787105569316559	0.0139993290733199
498424	MAP6D1	patch53	0.0140890137383156	0.478866169093722	0.0198869267439761
498425	MAP7	patch53	-0.00128559466924178	0.968452818619158	0.0324964516552299
498426	MAP7D1	patch53	0.00845619276525742	0.804859830192257	0.0342157121222499
498427	MAP7D2	patch53	0.0426654540552448	0.0593307737661528	0.0225935259724667
498428	MAP7D3	patch53	0.00480203744421481	0.622062280884682	0.0097380891616631
498429	MAP9	patch53	-0.0114640327471759	0.41723225378184	0.0141243860513168
498430	MAPK1	patch53	-0.0134907318373008	0.650850985892696	0.0297973848992501
498431	MAPK10	patch53	-0.00765029301104565	0.655424228734082	0.0171375636221118
498432	MAPK11	patch53	-0.00417575950390737	0.877994928692628	0.0271930057826413
498433	MAPK12	patch53	0.00509495967319105	0.806732206652904	0.0208192078534826
498434	MAPK13	patch53	0.0370982198273577	0.244959663247736	0.031884337535108
498435	MAPK14	patch53	-0.0320999385839723	0.2378939248022	0.0271770645847796
498436	MAPK15	patch53	-0.0174659678339365	0.417166579411325	0.0215161002435433
498437	MAPK1IP1L	patch53	-0.0481742676838127	0.20335165560921	0.0378404126333925
498438	MAPK3	patch53	0.0440871978218001	0.132622673680554	0.0292868749408591
498439	MAPK4	patch53	-0.0196765494722306	0.186514111289922	0.0148829882590696
498440	MAPK6	patch53	-0.0221044101162066	0.401815903284903	0.026351668579687
498441	MAPK7	patch53	0.108731200267031	0.00270755856179453	0.0361423552756576
498442	MAPK8	patch53	-0.0109279191475461	0.721804967969953	0.0306816182475842
498443	MAPK8IP1	patch53	0.034465220374973	0.144681536203575	0.0236065069333391
498444	MAPK8IP2	patch53	0.0430401635806665	0.213055821569743	0.0345374335508929
498445	MAPK8IP3	patch53	0.0382398073221746	0.0996060989458269	0.0231945147117076
498446	MAPK9	patch53	0.00528008640736315	0.781465812627339	0.0190272232558356
498447	MAPKAP1	patch53	0.0283545957776089	0.405010028742724	0.0340332915607595
498448	MAPKAPK2	patch53	0.0139667735395131	0.614495435057029	0.0277194343642326
498449	MAPKAPK3	patch53	-0.026573915426471	0.416114090366475	0.0326621774013789
498450	MAPKAPK5	patch53	-0.0519134778190848	0.181387465889338	0.0388095511806762
498451	MAPKBP1	patch53	-0.0271525581070687	0.262286881835359	0.024204787815044
498452	MAPRE1	patch53	0.00418349218834995	0.842558284633728	0.021055796020625
498453	MAPRE2	patch53	0.0143886442529281	0.594327735898612	0.0270064012489765
498454	MAPRE3	patch53	-0.00149801784673223	0.9632615227167	0.0325123123074358
498455	MAPT	patch53	0.0269029961824692	0.221182883421142	0.0219735863457979
498456	MARCHF1	patch53	-0.019561768240983	0.379910477796697	0.0222661717166752
498457	MARCHF10	patch53	-0.0210565705456312	0.0769975755154915	0.0118920865106505
498458	MARCHF11	patch53	0.0151025144572028	0.0877096335011441	0.00883356365403731
498459	MARCHF2	patch53	0.0168097029194287	0.66228116622488	0.0384726001647015
498460	MARCHF3	patch53	0.0098050827979733	0.378456593712716	0.0111266231064494
498461	MARCHF4	patch53	-0.000267298285029534	0.986162599837961	0.0154072707324409
498462	MARCHF5	patch53	-0.00355918591354567	0.899200026257708	0.0280888373599378
498463	MARCHF6	patch53	0.0274642858447528	0.355756564850635	0.0297229277781328
498464	MARCHF7	patch53	0.00133965474809979	0.952991065737576	0.0227178057943722
498465	MARCHF8	patch53	0.00871192200026762	0.662287844429506	0.0199395170838527
498466	MARCHF9	patch53	-0.014864903246934	0.560013064093444	0.0254944855835064
498467	MARCKS	patch53	0.0846344932507417	0.00864615718841029	0.0321540385089708
498468	MARCKSL1	patch53	-0.0704469285242084	0.0162124238674095	0.0292414659145467
498469	MARCO	patch53	0.00722680394792345	0.441243249437545	0.00937967622581157
498470	MARCOL	patch53	-0.0275720483127491	0.171586092330183	0.0201500230376252
498471	MARF1	patch53	0.0272438212494889	0.433475451796642	0.034765336105931
498472	MARK1	patch53	-0.0107067477199994	0.646941386553098	0.0233676546257313
498473	MARK2	patch53	-0.0615455423714361	0.135799764622873	0.0412198545834868
498474	MARK3	patch53	-0.0236277778894485	0.439559043626246	0.0305536963569786
498475	MARK4	patch53	0.0181495993782462	0.44677375437483	0.0238441556739556
498476	MARS1	patch53	-0.0232882318348672	0.335325810840258	0.0241575079818773
498477	MARS2	patch53	-0.064734195003853	0.110454029426819	0.0405118519411447
498478	MARVELD1	patch53	-0.0378074582974892	0.339318147395447	0.0395443006891433
498479	MARVELD2	patch53	-0.032230541684738	0.256174512500844	0.0283648828578643
498480	MARVELD3	patch53	-0.079742361139243	0.00580306790363526	0.0288288105874114
498481	MAS1	patch53	0.0145210493678016	0.114515409804635	0.00919098617736329
498482	MAS1L	patch53	-0.00692738019344223	0.444188160048074	0.00904930596379076
498483	MASP1	patch53	0.0134471641100653	0.510820051453775	0.0204410016150633
498484	MASP2	patch53	-0.0188850336251797	0.194961542705012	0.0145592635195325
498485	MAST1	patch53	-0.00455566889177583	0.81835691183387	0.0198302308851334
498486	MAST2	patch53	-0.01486226519587	0.62082638305019	0.0300326764652362
498487	MAST3	patch53	-0.00739681256595526	0.709735028593509	0.0198655895747659
498488	MAST4	patch53	0.0186822928667223	0.671794221764916	0.0440785094965563
498489	MASTL	patch53	0.0100503879569168	0.34568826167618	0.0106518278715935
498490	MAT1A	patch53	-0.0264150133337517	0.351272570274054	0.0283221599879203
498491	MAT2A	patch53	-0.0189426691257265	0.210913857804184	0.0151293350475693
498492	MAT2B	patch53	0.0283623121501231	0.252729602785605	0.0247800809169269
498493	MATCAP1	patch53	-0.0565185868678401	0.0440329672406117	0.0280221198055972
498494	MATCAP2	patch53	0.0283762105338579	0.0955654549953794	0.0170050665697044
498495	MATN1	patch53	0.0115595436232403	0.436233171036249	0.0148397821089115
498496	MATN2	patch53	0.0343448218541549	0.105776488037827	0.0212099168149875
498497	MATN3	patch53	-0.00481485839840158	0.669595304814694	0.0112797289434302
498498	MATN4	patch53	0.0236442557913998	0.290621346991031	0.0223596652988666
498499	MATR3	patch53	0.00676613333979842	0.721050861181586	0.0189432495236529
498500	MAU2	patch53	0.016272826423676	0.595850319595425	0.0306694532780446
498501	MAVS	patch53	-0.0986876871152903	0.00696045396010911	0.0364746031614488
498502	MAX	patch53	-0.0386482177747688	0.203869495922342	0.0303926217555675
498503	MAZ	patch53	-0.071462628072649	0.00233272641787919	0.0234002764595415
498504	MB	patch53	0.107591452624174	0.0125258300813935	0.0429924196868033
498505	MB21D2	patch53	-0.0193060468955038	0.412898781526569	0.0235662054378551
498506	MBD1	patch53	0.00373261920637582	0.884986995423044	0.0257962979923872
498507	MBD2	patch53	-0.0116580765150378	0.74707261796306	0.0361365479513624
498508	MBD3	patch53	0.0102065890486239	0.755298520092742	0.032737956019328
498509	MBD3L1	patch53	0.00404090499410773	0.777805744119732	0.0143155492520094
498510	MBD3L2	patch53	0.00742833013845918	0.615112852559593	0.0147685396126253
498511	MBD3L2B	patch53	-0.00312530009794123	0.779412556490241	0.011154694161
498512	MBD3L3	patch53	-0.0103831780824571	0.374694643970598	0.0116900732159961
498513	MBD3L4	patch53	0.00232921100629394	0.879797779440947	0.0153973620712233
498514	MBD3L5	patch53	0.0293455325902805	0.0645560096203236	0.0158551972454827
498515	MBD4	patch53	0.00782730166247412	0.783425365444186	0.0284681600702117
498516	MBD5	patch53	-0.0405393052644124	0.502147111647757	0.0603788039374494
498517	MBD6	patch53	-0.0221839313511735	0.322733641155233	0.0224202254418712
498518	MBIP	patch53	0.0280305432467682	0.526383397117655	0.0442254047441254
498519	MBL2	patch53	-0.00800053188999094	0.398241640376877	0.00946569539479484
498520	MBLAC1	patch53	-0.0642750395774253	0.137187743537862	0.0432007855240355
498521	MBLAC2	patch53	0.0165284385294921	0.207007954005251	0.0130882329073935
498522	MBNL1	patch53	0.00801631210531186	0.616932111653901	0.0160199249990993
498523	MBNL2	patch53	0.0718071848993194	0.0395737284558842	0.0348323842925408
498524	MBNL3	patch53	-0.0151281224923752	0.258731501440278	0.0133854786478238
498525	MBOAT1	patch53	0.0472576044821447	0.150109372918161	0.0328061073946478
498526	MBOAT2	patch53	0.0268439726221945	0.613618680345113	0.0531447352756579
498527	MBOAT4	patch53	0.018141900823879	0.476943600094142	0.025496022853112
498528	MBOAT7	patch53	0.0391281802385241	0.178804392681494	0.0290783333523601
498529	MBTD1	patch53	0.000718237092780703	0.976372457374188	0.0242432881460438
498530	MBTPS1	patch53	-0.0159023305401948	0.618519616700265	0.0319233124475414
498531	MBTPS2	patch53	0.00605713950382908	0.591650104249086	0.011286737659155
498532	MC1R	patch53	-0.0166941338760857	0.380296831620737	0.01901751133202
498533	MC2R	patch53	-0.0352643205974219	0.180354978160156	0.0263005461842166
498534	MC3R	patch53	-0.051707742022238	0.0509222961714763	0.0264484261223366
498535	MC4R	patch53	-0.00393425737150045	0.761735642537395	0.0129713035659125
498536	MC5R	patch53	0.0135683972519098	0.573869388594379	0.0241177002122665
498537	MCAT	patch53	-0.0143482371897473	0.466714730745701	0.0197042722331512
498538	MCC	patch53	-0.00598976637725899	0.870999195816224	0.0368735018606994
498539	MCCC1	patch53	-0.0302033277352385	0.300979872179068	0.029182060861416
498540	MCCC2	patch53	-0.016360425184013	0.738543958100379	0.0489984473501751
498541	MCCD1	patch53	0.0113338412888385	0.532674247072888	0.0181574772413946
498542	MCEE	patch53	-0.0715142985432477	0.0792085820010761	0.0406906203072626
498543	MCEMP1	patch53	0.0119225844606707	0.515572943132969	0.01832916621497
498544	MCF2	patch53	-0.0288766402518423	0.242300629553173	0.0246785341559061
498545	MCF2L	patch53	-0.0746742293270038	0.00659776370742306	0.0274180375097581
498546	MCF2L2	patch53	-0.0336847890189583	0.219088399402088	0.0273880143765824
498547	MCFD2	patch53	-0.0486770283063078	0.199819762499221	0.0379366501274702
498548	MCHR1	patch53	-0.0216207699391556	0.180162609527732	0.0161178987245226
498549	MCHR2	patch53	0.0141998844186164	0.250457123282858	0.0123470322734339
498550	MCIDAS	patch53	0.0133067926202821	0.495102252523458	0.0194964102924641
498551	MCL1	patch53	0.0163107062272432	0.651455956235549	0.0360929310715008
498552	MCM10	patch53	-0.0156765654031689	0.316555322983402	0.0156424325013209
498553	MCM2	patch53	0.0105389052174434	0.600313412461228	0.0201064175668176
498554	MCM3	patch53	-0.00172051989837712	0.939746150755005	0.0227544623092747
498555	MCM3AP	patch53	-0.018156324833598	0.501532141332086	0.0270029663029896
498556	MCM4	patch53	0.0060438812889249	0.70178867835596	0.0157786070179999
498557	MCM5	patch53	-0.0030735258856902	0.761425167800859	0.0101198592756781
498558	MCM6	patch53	0.0098133302534625	0.698245267607727	0.0253032985255065
498559	MCM7	patch53	-0.0393801598138474	0.127492872166995	0.0258123926765866
498560	MCM8	patch53	-0.0783228776792885	0.0730198036668221	0.0436328378450715
498561	MCM9	patch53	0.0103891243490404	0.759103897257656	0.0338671128732919
498562	MCMBP	patch53	0.000667187096640306	0.984133447225265	0.0335383917214342
498563	MCMDC2	patch53	0.0100171118830462	0.622831505289912	0.0203587354871777
498564	MCOLN1	patch53	0.0100053410451809	0.593124546166886	0.0187181567679782
498565	MCOLN2	patch53	-0.0609484543452683	0.00710805958605289	0.0225850969317593
498566	MCOLN3	patch53	-0.0141740926155822	0.581704034654045	0.0257187355135999
498567	MCPH1	patch53	-0.0404204012111989	0.187396940531514	0.03063462360495
498568	MCRIP1	patch53	-0.00217563728006522	0.946817730034903	0.0326064050075359
498569	MCRIP2	patch53	-0.0349086650810575	0.127692796333091	0.022893508782352
498570	MCRS1	patch53	-0.0551930319327089	0.23146464626092	0.0460904292708846
498571	MCTP1	patch53	-0.00348210168318655	0.761806272000943	0.0114840503761951
498572	MCTP2	patch53	0.0338864123977399	0.115728571813354	0.0215199858309408
498573	MCTS1	patch53	-0.00919488808381565	0.535554019072446	0.0148348874773565
498574	MCTS2	patch53	-0.0521976541328837	0.10272491833095	0.031951876577469
498575	MCU	patch53	-0.0325000698504136	0.184979621717587	0.0244967751264892
498576	MCUB	patch53	-0.0022252917749768	0.931179290403801	0.0257592427054758
498577	MCUR1	patch53	-0.0566987813229054	0.0744768611301988	0.03174658449871
498578	MDC1	patch53	0.014481742100778	0.388978817227123	0.0168014359592471
498579	MDFI	patch53	-0.0214104089510603	0.522479946251827	0.0334639137675838
498580	MDFIC	patch53	0.0286554631266324	0.0694432207284436	0.0157626116312796
498581	MDFIC2	patch53	0.00243558300105833	0.891756718736175	0.0178923182122876
498582	MDGA1	patch53	-0.0128005932963756	0.480031207056911	0.0181162787220395
498583	MDGA2	patch53	0.00732083501503258	0.459958489309098	0.00990281101605392
498584	MDH1	patch53	-0.0278831479022457	0.204294487194269	0.0219476942697925
498585	MDH1B	patch53	-0.0314287898652124	0.438533695869188	0.0405504046373694
498586	MDH2	patch53	-0.0162432058358021	0.489037781808095	0.0234675400240437
498587	MDK	patch53	-0.055538839206807	6.24383201200268e-05	0.0137999610922884
498588	MDM1	patch53	0.0123761653543965	0.474172359011814	0.0172841456163004
498589	MDM2	patch53	0.0104992011348944	0.584000318436034	0.019167139365199
498590	MDM4	patch53	-0.0169268856241725	0.351473352928736	0.018156566970953
498591	MDN1	patch53	0.0544945049807822	0.0336701767138185	0.0256128567794183
498592	MDP1	patch53	-0.0310114414121085	0.191379496870235	0.0237162528189483
498593	ME1	patch53	0.0104855586062566	0.735882228239086	0.031075002523753
498594	ME2	patch53	0.0623110170938913	0.170902585316398	0.045465003641098
498595	ME3	patch53	0.00225791235330396	0.897588183727545	0.0175373061486587
498596	MEA1	patch53	0.0361188665703141	0.272429265750659	0.0328881472300773
498597	MEAF6	patch53	-0.0048599263258945	0.866788572847401	0.0289639319009977
498598	MEAK7	patch53	0.0618470606157235	0.176085127847226	0.045674192361284
498599	MECOM	patch53	0.0105614262941977	0.427656727038731	0.0133081248136648
498600	MECP2	patch53	-0.0448955883855912	0.188886185471843	0.0341414153434389
498601	MECR	patch53	-0.0602966311678907	0.00113786732992604	0.0184635877327791
498602	MED1	patch53	0.0166710771927457	0.413467754192081	0.020374602732481
498603	MED10	patch53	-0.0502197344174843	0.154003891312799	0.035195792280374
498604	MED11	patch53	-0.0130724008870053	0.66579376466952	0.0302541370602885
498605	MED12	patch53	-0.00582260963278432	0.857912937899128	0.0325124442577096
498606	MED12L	patch53	0.0147883350395653	0.360081221145374	0.0161492247408355
498607	MED13	patch53	0.0529466806157591	0.141566522101708	0.0359833987960174
498608	MED13L	patch53	-0.028610350508311	0.258344403962954	0.0252940699387976
498609	MED14	patch53	0.00521054302141074	0.895185964092788	0.0395377722076165
498610	MED14OS	patch53	-0.0158559775451722	0.494054693303168	0.0231750073268301
498611	MED15	patch53	0.0104753478953702	0.461955414274925	0.0142331713123623
498612	MED16	patch53	-0.0278054059369038	0.46721402715206	0.0382276862493325
498613	MED17	patch53	0.0304580576672601	0.319653897136964	0.0305870787972543
498614	MED18	patch53	0.025773308331854	0.563861290929785	0.0446404269818954
498615	MED19	patch53	0.0104027028693805	0.613039501085745	0.0205613073704395
498616	MED20	patch53	0.015478421531364	0.442996215773696	0.0201667929489377
498617	MED21	patch53	0.0534315980341919	0.0582925164686724	0.0281785706390577
498618	MED22	patch53	-0.000331968512045077	0.992550598543444	0.0355447157303558
498619	MED23	patch53	0.042932476304892	0.107386123250696	0.0266356429068942
498620	MED24	patch53	-0.0190228041584436	0.548388257053494	0.0316819997574646
498621	MED25	patch53	-0.00374581135909767	0.883493109762345	0.0255531882690374
498622	MED26	patch53	-0.0192443981781503	0.627573058441415	0.03965212016813
498623	MED27	patch53	-0.0479357192208383	0.217612893491792	0.0388501659716502
498624	MED28	patch53	0.0254812187598106	0.375069395393529	0.0287109833962869
498625	MED29	patch53	0.0467911551479925	0.100259419527707	0.0284361838556867
498626	MED30	patch53	0.0223088650031038	0.650940239938402	0.0492877581305883
498627	MED31	patch53	0.0459978054799853	0.0101071502651781	0.0178409937891055
498628	MED4	patch53	-0.00964884088688136	0.699531430735734	0.0249911616377551
498629	MED6	patch53	0.00557362017290683	0.753260423193882	0.0177249852616143
498630	MED7	patch53	-0.0081392443243068	0.244849616967106	0.00699370080068722
498631	MED8	patch53	-0.0172722385471961	0.50008743792638	0.0256015694734291
498632	MED9	patch53	-0.00677988995630797	0.753844445398688	0.021613987191926
498633	MEDAG	patch53	-0.0264412281689244	0.0568291960992544	0.0138628105788753
498634	MEF2A	patch53	0.0352578893091223	0.0601743115733689	0.0187327686535571
498635	MEF2B	patch53	-0.0716243106352647	0.0245621877701949	0.0317986335603468
498636	MEF2D	patch53	0.0178699199359653	0.448817662808409	0.0235826800849382
498637	MEFV	patch53	-0.0111390741672344	0.501354584752714	0.0165596959850159
498638	MEGF10	patch53	-0.00152467641905861	0.939258012966851	0.020002008824821
498639	MEGF11	patch53	0.00454219150932542	0.789624626512112	0.0170191929949994
498640	MEGF6	patch53	0.0257603344821465	0.461534005737863	0.0349684173799346
498641	MEGF8	patch53	0.00635164314983835	0.782750335493745	0.0230275196766615
498642	MEGF9	patch53	-0.028113890258979	0.248565904575691	0.0243479542400737
498643	MEI1	patch53	0.00824655541396119	0.39433485730342	0.00967636552246949
498644	MEI4	patch53	-0.020179473310723	0.410391001762568	0.0245005720947903
498645	MEIG1	patch53	0.0112328937562759	0.681371745996012	0.0273479227986901
498646	MEIKIN	patch53	0.0101151300715886	0.632499561282757	0.0211439630747003
498647	MEIOB	patch53	0.0294324241362729	0.162638135252579	0.0210603549622966
498648	MEIOC	patch53	0.015294161716173	0.0739383610406936	0.00854750370845148
498649	MEIOSIN	patch53	0.00400629083329518	0.59703175896152	0.00757500548531583
498650	MEIS1	patch53	0.054192997665088	0.0931805114432338	0.0322416661258663
498651	MEIS2	patch53	0.0399842777212324	0.0599881246450109	0.0212284630500778
498652	MEIS3	patch53	0.0198505498057364	0.432801166236761	0.0252938006114503
498653	MELK	patch53	0.0141851834035297	0.671816629114276	0.0334705750681282
498654	MELTF	patch53	-0.0300362868458706	0.418109768127878	0.0370763691278394
498655	MEMO1	patch53	-0.000618087900230662	0.982256089349848	0.0277824720259602
498656	MEN1	patch53	-0.0142385279051677	0.591423737168264	0.0265155553125006
498657	MEOX1	patch53	0.0110351029435162	0.250414213617779	0.00959433314596544
498658	MEOX2	patch53	0.00519704171882786	0.555255767103094	0.00880632594722768
498659	MEP1A	patch53	0.0120335889198958	0.394538246916337	0.0141260830910151
498660	MEP1B	patch53	0.00833518165555391	0.345258810510144	0.00882611363756421
498661	MEPCE	patch53	0.0468943544270336	0.170202410882241	0.0341602381178938
498662	MEPE	patch53	-0.0097765942872082	0.645848481688371	0.0212669105550276
498663	MERTK	patch53	-0.0273643063183021	0.090977702348864	0.0161700842397984
498664	MESD	patch53	-0.00713943627213926	0.745466830515608	0.021985533399987
498665	MESP1	patch53	-0.0131127419582663	0.62513654132596	0.0268280055393907
498666	MESP2	patch53	0.00353945867105551	0.788442331665754	0.013186133363168
498667	MEST	patch53	0.0233183564639714	0.394741313871622	0.0273848993345986
498668	MET	patch53	0.194728363840156	0.000159244137685572	0.0513243402157837
498669	METAP1	patch53	-0.00633278541809217	0.435595911679308	0.00811854692596614
498670	METAP1D	patch53	0.000739470553077199	0.936848429010758	0.00933012658907571
498671	METAP2	patch53	0.0319811146020624	0.223111178066686	0.0262305217593701
498672	METRN	patch53	-0.0256527391358288	0.555842718446382	0.0435328658704025
498673	METTL1	patch53	-0.0422390769882036	0.142681619317248	0.0287868330948081
498674	METTL13	patch53	-0.0105734125250562	0.704748251498803	0.0278943132184371
498675	METTL14	patch53	0.0107120885510181	0.599403009931231	0.0203858687733702
498676	METTL15	patch53	0.0229607565362686	0.308995904187219	0.0225554056101555
498677	METTL16	patch53	-0.040974864723219	0.172796859282945	0.0300297185287042
498678	METTL17	patch53	-0.0265691700268715	0.464412885687504	0.0362993078400192
498679	METTL18	patch53	0.00744934972485637	0.611564024842699	0.0146629297508139
498680	METTL21A	patch53	0.020315567350287	0.516908780689569	0.0313317326574332
498681	METTL21C	patch53	0.00668668231478193	0.435927281421133	0.00857843164201775
498682	METTL22	patch53	0.0285402969742942	0.549574001557396	0.0476744432891296
498683	METTL23	patch53	-0.0342460368489739	0.359261170330932	0.0373337006416941
498684	METTL24	patch53	0.00672445287844617	0.432308044200742	0.00855919618144414
498685	METTL25	patch53	-0.0146704665274743	0.597677547996474	0.0277875097997574
498686	METTL25B	patch53	-0.0268052031898928	0.406765667593263	0.0322941882393581
498687	METTL26	patch53	0.0219557872557968	0.440171163944779	0.0284296416725086
498688	METTL27	patch53	0.00371077629709656	0.881811213013287	0.0249513364309313
498689	METTL2A	patch53	-0.025227325250233	0.200051215091927	0.0196711540881381
498690	METTL2B	patch53	-0.0426958543650413	0.434638309862246	0.0546214569885481
498691	METTL3	patch53	-0.0463961936141959	0.0267478306346269	0.0209064470596828
498692	METTL4	patch53	-0.00792428798784762	0.312950293468345	0.0078483127198903
498693	METTL5	patch53	0.0701892715769783	0.178672991221129	0.0521457708016484
498694	METTL6	patch53	-0.0305904858462087	0.105915865108861	0.0188989552973835
498695	METTL8	patch53	-0.0522980124989551	0.0304832327931918	0.024127600181579
498696	METTL9	patch53	0.0951868530102218	0.0322707033063224	0.0443814906295203
498697	MEX3A	patch53	-0.0444953566567233	0.178259416893609	0.033025464815718
498698	MEX3B	patch53	0.0151170509817697	0.716404172286983	0.0415994099693454
498699	MEX3C	patch53	0.00605651264447519	0.44393867998761	0.00790735047532738
498700	MEX3D	patch53	0.150273801602721	4.1912877658409e-05	0.0364804559246962
498701	MFAP1	patch53	0.0373479407557012	0.0570464183121607	0.0195982597530158
498702	MFAP3	patch53	0.0225982156063027	0.441546496749182	0.0293497351812391
498703	MFAP3L	patch53	0.0182689918527208	0.400833800860506	0.0217338933606502
498704	MFAP4	patch53	-0.0166604763508168	0.53251662225461	0.026680792044658
498705	MFAP5	patch53	-0.0344459887403305	0.171735734828844	0.0251823937305323
498706	MFF	patch53	-0.0148726166462191	0.31509070686911	0.0147953608022905
498707	MFHAS1	patch53	-0.0125147345857139	0.711740529900906	0.0338556940992512
498708	MFN1	patch53	-0.0134991517428511	0.640660258689163	0.028909104606381
498709	MFN2	patch53	-0.0169724915812682	0.59860023406735	0.0322289628517572
498710	MFSD10	patch53	0.00391585929654468	0.870690927523376	0.0240483786317867
498711	MFSD11	patch53	-0.0456602740372011	0.212316855878097	0.0365807281267497
498712	MFSD12	patch53	-0.00314190200004071	0.880595531243695	0.0209095204276456
498713	MFSD13A	patch53	0.0146594341599559	0.496947391253343	0.0215704403910962
498714	MFSD14A	patch53	-0.0101955139427309	0.757722046939107	0.0330403203961306
498715	MFSD14B	patch53	-0.0513505401344725	0.109864080627661	0.032082792438374
498716	MFSD2A	patch53	0.00819618436616814	0.692834959063419	0.02074185776709
498717	MFSD2B	patch53	-0.0059491022442029	0.803727318125927	0.0239296744899025
498718	MFSD3	patch53	-0.0707493387060554	0.019201121492397	0.0301535344159131
498719	MFSD4A	patch53	0.0193865197911262	0.172684475233389	0.0142042988499428
498720	MFSD4B	patch53	0.00954140114340754	0.673089792698705	0.0226064793140945
498721	MFSD5	patch53	-0.0297009467341114	0.27382155141102	0.0271229656723173
498722	MFSD6	patch53	0.00272351423838008	0.930623323696866	0.0312732234322343
498723	MFSD6L	patch53	-0.0227317184164723	0.424101032224756	0.028424181787741
498724	MFSD8	patch53	-0.0128564729291768	0.165439607983505	0.00926084442142726
498725	MFSD9	patch53	-0.0420977243124369	0.0626117611241994	0.0225784126333226
498726	MGA	patch53	-0.0416281805706939	0.0573591936870017	0.0218718542767295
498727	MGAM	patch53	-0.00919364656994914	0.607215583380985	0.0178776733428339
498728	MGAM2	patch53	-0.00655709213465934	0.688564598303536	0.0163539890658624
498729	MGARP	patch53	-0.00388871010830774	0.837049511418276	0.0189015292736659
498730	MGAT1	patch53	0.0146340932842337	0.527761615761636	0.0231662205950523
498731	MGAT2	patch53	-0.00862914706812238	0.59727693375027	0.016326712823607
498732	MGAT3	patch53	0.00193578723101713	0.838566342868577	0.00949878132569291
498733	MGAT4A	patch53	-0.0707102826110723	0.0536651753954963	0.0365929021749124
498734	MGAT4B	patch53	-0.0754838985657662	0.299097240170394	0.0726478318286607
498735	MGAT4C	patch53	-0.0058885649845406	0.517352610259122	0.00909128022646236
498736	MGAT4D	patch53	-0.00133807897524717	0.918136756726908	0.0130146691073512
498737	MGAT5	patch53	0.0230093081424001	0.548739224679042	0.0383550817087207
498738	MGAT5B	patch53	-0.0542993579873573	0.328564819238906	0.0555435773553263
498739	MGLL	patch53	0.020790358586253	0.37831726220753	0.023585610803304
498740	MGME1	patch53	0.0294537149396781	0.256409413641074	0.025933920251627
498741	MGMT	patch53	-0.0181248717382039	0.346910825915082	0.0192582935442692
498742	MGP	patch53	-0.0376716019759503	8.4986786728724e-05	0.00953724783825552
498743	MGRN1	patch53	0.0147711517734736	0.56823644573223	0.0258741489512096
498744	MGST1	patch53	-0.00757071369334033	0.829497406336531	0.0351446450093192
498745	MGST2	patch53	-0.00123507520385326	0.961355831179866	0.0254826782816296
498746	MGST3	patch53	0.0530107886302928	0.00264667669488747	0.0175800347377813
498747	MIA	patch53	0.0109399204531318	0.474245166079441	0.0152808508618699
498748	MIA2	patch53	0.00198521547817222	0.909627148627647	0.0174840483521119
498749	MIA3	patch53	-0.0524643006338589	0.416412873685476	0.0645255886960702
498750	MIB1	patch53	0.00763851291819472	0.824177722093536	0.0343694800485191
498751	MIB2	patch53	-0.0229562161031607	0.246053371840511	0.0197756880496656
498752	MICAL2	patch53	-0.0239758110132614	0.236780071603382	0.0202506726217705
498753	MICAL3	patch53	0.0224081070972148	0.479222833791416	0.0316551741431925
498754	MICALL1	patch53	0.0307769017473561	0.23234334116091	0.0257495477615022
498755	MICALL2	patch53	-0.00258425720226474	0.848408390789251	0.0135152235659193
498756	MICB	patch53	0.00713364276196051	0.368412746297663	0.00792667839558509
498757	MICOS10	patch53	0.00266628208250973	0.857131394121857	0.0148057345992314
498758	MICOS13	patch53	0.0159913131192155	0.53284861507876	0.0256299276429211
498759	MICU1	patch53	-0.00153816616421013	0.951973553086362	0.0255308727091965
498760	MICU2	patch53	-0.0397832344590554	0.370212930520065	0.0443724998826502
498761	MICU3	patch53	0.000271507171353097	0.989248665851602	0.020142419291542
498762	MID1	patch53	0.0320226860896678	0.109093818045272	0.0199636734538194
498763	MID1IP1	patch53	0.040514146341356	0.413270746821655	0.0494935864085489
498764	MID2	patch53	0.0747763989602913	0.0159869917081912	0.0309724390400264
498765	MIDEAS	patch53	0.00989112478735608	0.762734161052913	0.0327527063024092
498766	MIDN	patch53	-0.0326540292043396	0.258933655336888	0.0289048114947727
498767	MIEF1	patch53	-0.0260634176438765	0.300177210706428	0.0251403227511958
498768	MIEF2	patch53	-0.0220015181375341	0.505759279943607	0.0330476089559426
498769	MIEN1	patch53	0.026425694487095	0.449199507069418	0.0349029979883224
498770	MIER1	patch53	-0.00812274911032337	0.780309091960342	0.029112838906927
498771	MIER2	patch53	-0.0003319567192885	0.988353169959978	0.0227333860870878
498772	MIER3	patch53	-0.0453233976393022	0.109724115400779	0.0283059820174768
498773	MIF	patch53	0.0397575119550148	0.000188250249429587	0.0105974782412835
498774	MIF4GD	patch53	-0.00783188248706461	0.713403755289362	0.0213160333037233
498775	MIGA1	patch53	-0.0281437216222143	0.346606583362004	0.0298847915334239
498776	MIGA2	patch53	-0.0245081171066022	0.303139179273073	0.023785492379449
498777	MIIP	patch53	-0.0211410267062863	0.513539010777308	0.0323442630990537
498778	MILR1	patch53	0.0352513053281593	0.00288353432604359	0.0117936319451551
498779	MINAR1	patch53	0.0287937376632922	0.237102845520218	0.0243367960270034
498780	MINAR2	patch53	0.0122309408298893	0.18426228318894	0.00920394777226716
498781	MINDY1	patch53	0.0126034092179583	0.738479690500056	0.037736791131722
498782	MINDY2	patch53	0.0214126204547199	0.421180823857723	0.0266066702008167
498783	MINDY3	patch53	0.0530926428483758	0.161377369658926	0.037876325684264
498784	MINDY4	patch53	0.013700845955139	0.466407821230099	0.0188022602425599
498785	MINDY4B	patch53	-0.0195414483875012	0.331553391225461	0.0201132056474379
498786	MINK1	patch53	0.022146163223884	0.515619302676364	0.0340501286729911
498787	MINPP1	patch53	-0.00137620844638707	0.870699042129488	0.00845221310606609
498788	MIOS	patch53	-0.033476091839348	0.32766221605378	0.034179288652946
498789	MIOX	patch53	-0.00920740441313672	0.549751068186098	0.015387110464228
498790	MIP	patch53	-0.00169181915340254	0.920953659021581	0.0170437207325457
498791	MIPEP	patch53	0.00465129529675715	0.889428664191699	0.0334454750529859
498792	MIPOL1	patch53	0.0152988298003312	0.179751147454195	0.0113942205868487
498793	MIS12	patch53	-0.0157715962540829	0.70805863488474	0.0421028759233697
498794	MIS18A	patch53	-0.0139007121167361	0.48887585599435	0.0200757137523924
498795	MIS18BP1	patch53	-0.0299289384959741	0.0739330208480773	0.0167261846867016
498796	MISFA	patch53	-0.0116904187746388	0.243221882000539	0.0100104298889852
498797	MISP	patch53	0.0206614426905213	0.466959307710181	0.0283897114063097
498798	MISP3	patch53	-0.0335434895148978	0.0536816388587662	0.0173601097773591
498799	MITD1	patch53	0.0122753257978129	0.69563697536702	0.031366116312787
498800	MITF	patch53	0.00101776704049796	0.923183713631467	0.0105518136758769
498801	MIX23	patch53	0.0324024966127793	0.298268942775762	0.0311316296890763
498802	MIXL1	patch53	-0.00962528585428562	0.565276310677394	0.0167320998634252
498803	MKI67	patch53	-0.0393915143870617	0.0375168809571073	0.0189061976528223
498804	MKKS	patch53	0.0166421941317517	0.535807250377774	0.0268669307480476
498805	MKLN1	patch53	0.0706055569255594	0.0284536069921352	0.0321678750755015
498806	MKNK1	patch53	0.00902881839985785	0.719716268782824	0.0251524890987366
498807	MKNK2	patch53	0.200788034427513	4.18624213805572e-06	0.0433326430041353
498808	MKRN1	patch53	-0.0324372633142656	0.494035226067667	0.0474079834641003
498809	MKRN2	patch53	0.0401857179144148	0.0301936447459844	0.0185071303195904
498810	MKRN2OS	patch53	0.0390362259751931	0.147612502006049	0.0269326180103135
498811	MKRN3	patch53	-0.0667754432813473	0.0213938572952244	0.0289642364572374
498812	MKS1	patch53	0.00689534058802272	0.755140857373245	0.0221023100550246
498813	MKX	patch53	-0.0863596662851919	0.097592901937749	0.0520691864758941
498814	MLANA	patch53	-0.0224638931170881	0.427181694684827	0.0282769617967663
498815	MLC1	patch53	-0.0101887364920933	0.547999638585777	0.0169526041703457
498816	MLEC	patch53	-0.0048701479952391	0.667390143855991	0.0113288237977909
498817	MLF1	patch53	0.0157630820725292	0.253093637881755	0.0137827432508076
498818	MLF2	patch53	0.0350731232232754	0.184261131626115	0.0263929284518506
498819	MLH1	patch53	-0.040524872854034	0.238480976729958	0.0343529179485884
498820	MLH3	patch53	-0.000934547764747188	0.95320162195619	0.0159194058974606
498821	MLIP	patch53	-0.00701109655416892	0.453243081864377	0.00934337466140745
498822	MLKL	patch53	0.00745787298543315	0.693510377758759	0.0189172591166246
498823	MLLT1	patch53	-0.0156194330270066	0.598979764123619	0.0296904644038089
498824	MLLT10	patch53	0.00220534786794271	0.930192637579181	0.0251666556267862
498825	MLLT11	patch53	0.00539811363004563	0.807756922928395	0.0221779142385439
498826	MLLT3	patch53	0.037309527178715	0.00570909492042222	0.0134621652107682
498827	MLLT6	patch53	-0.0128130039433958	0.35190316467331	0.0137561033401223
498828	MLN	patch53	0.0200402553528116	0.256438825446049	0.0176464854857215
498829	MLNR	patch53	0.0186299400048258	0.293210017698316	0.0177126060520325
498830	MLPH	patch53	0.0644754162984242	1.83965961379652e-07	0.0122562127509765
498831	MLST8	patch53	-0.00100229008949374	0.97772566272407	0.0358870675207649
498832	MLX	patch53	-0.034087194891177	0.280088790004553	0.0315375835641319
498833	MLXIP	patch53	0.0340963009883258	0.24909923779258	0.0295623297871477
498834	MLXIPL	patch53	-0.0122437280532814	0.553340198923094	0.0206467483676474
498835	MLYCD	patch53	0.0072997583965001	0.411005877574117	0.00887453839509281
498836	MMAA	patch53	-0.00714791301146542	0.796530362638189	0.0277131419980934
498837	MMAB	patch53	-0.0323437092693456	0.268466333480688	0.0292078762463768
498838	MMACHC	patch53	-0.00808003260020524	0.68292273611369	0.0197736921192962
498839	MMADHC	patch53	-0.00754588848905142	0.729598391478472	0.021822838838846
498840	MMD	patch53	0.0152188731445817	0.62621681003589	0.0312345480915264
498841	MMD2	patch53	0.0113610073201219	0.402485037847112	0.0135632509712827
498842	MME	patch53	-0.00544500390336391	0.773742718112653	0.0189339453652191
498843	MMEL1	patch53	-0.0314990854700671	0.499861149203308	0.0466644976384736
498844	MMGT1	patch53	0.00782548770157329	0.573123599214562	0.0138826905840205
498845	MMP10	patch53	-0.00895929149925697	0.656347440412007	0.0201275193864703
498846	MMP15	patch53	-0.0522364235818355	0.168931368938695	0.0379383550961618
498847	MMP16	patch53	0.0197097352946366	0.225334317691961	0.0162435085175891
498848	MMP17	patch53	-0.0114619124147035	0.522872779631806	0.017931609933314
498849	MMP19	patch53	-0.0200549220790963	0.524478933274062	0.0314965988875974
498850	MMP20	patch53	0.00667142795354402	0.653661205590052	0.014863431770306
498851	MMP21	patch53	-0.0227306815145905	0.154503304529739	0.0159498230301003
498852	MMP23B	patch53	-0.0143493209710919	0.35460810400685	0.0154923535707207
498853	MMP24	patch53	0.0250996873356765	0.418805119241795	0.0310290487503215
498854	MMP24OS	patch53	0.0318628723797889	0.381871754976269	0.0364176314752152
498855	MMP25	patch53	0.0200816226954749	0.34329041002062	0.0211777831666753
498856	MMP26	patch53	-0.000149461850075899	0.993779425449598	0.0191646680379019
498857	MMP27	patch53	-0.00993899935999541	0.621283840411682	0.0201104100378615
498858	MMP28	patch53	-0.0328775436607949	0.232860184980838	0.0275375328119547
498859	MMP3	patch53	-0.00586973591153282	0.774867806915515	0.0205157258899205
498860	MMP7	patch53	-0.0184748269387701	0.643610151113435	0.0399170252731335
498861	MMP8	patch53	0.00792642031809095	0.363448119061901	0.00871679416122248
498862	MMRN1	patch53	-0.0438032942952875	0.0809938907171987	0.025071542542889
498863	MMS19	patch53	0.0248396062987076	0.371466111496183	0.0277777245714476
498864	MMS22L	patch53	-0.007227057611035	0.712610873141309	0.019613098062512
498865	MMUT	patch53	-0.000253545080018085	0.991947422006866	0.025114163397618
498866	MN1	patch53	0.0116640266223444	0.392130467289244	0.0136227221843931
498867	MNAT1	patch53	-0.0123667908922088	0.356204740425005	0.013396309046741
498868	MND1	patch53	-0.0521428320374206	0.195329667410964	0.0402322758831493
498869	MNS1	patch53	-0.0393291574588876	0.275498581644963	0.0360412762254123
498870	MNT	patch53	0.0048551877819774	0.74170786865511	0.0147258332779781
498871	MNX1	patch53	-0.0135994881610576	0.547880570700116	0.0226208762693949
498872	MOAP1	patch53	0.0311484864138202	0.349265408461692	0.0332584670828546
498873	MOB1A	patch53	0.0216823847925721	0.221400580634153	0.0177178987081677
498874	MOB1B	patch53	0.0026808851821445	0.855823136200387	0.0147502636833265
498875	MOB2	patch53	0.0493656838871809	0.119405606796519	0.0316665238911833
498876	MOB3A	patch53	-0.00304293339747397	0.889451347632866	0.021884951282654
498877	MOB3B	patch53	-0.0420133553735167	0.124293532231892	0.0273062626376631
498878	MOB3C	patch53	-0.039896348384305	0.180869272212924	0.0297903301644091
498879	MOB4	patch53	0.0265870442701125	0.14848271481766	0.0183829062584543
498880	MOBP	patch53	-0.0239664393281539	0.185164835788802	0.0180722156880882
498881	MOCOS	patch53	-0.0396070536267046	0.0456988863320312	0.0197911424834109
498882	MOCS1	patch53	0.00702433448227886	0.729069719094308	0.0202732336786974
498883	MOCS2	patch53	0.00947021803617401	0.721233782251428	0.0265320754428268
498884	MOCS3	patch53	-0.0328052775551942	0.135133913083955	0.0219337395202075
498885	MOG	patch53	-0.0803051520611323	0.0568785542266311	0.0421114082677742
498886	MOGAT1	patch53	0.000337715206597536	0.947743840846654	0.00515119009001247
498887	MOGAT2	patch53	0.00326000500764057	0.902307881781186	0.0265505244163469
498888	MOGAT3	patch53	0.00266242560357979	0.675114278616728	0.00634981725834976
498889	MOGS	patch53	-0.0212005196914636	0.357769498154466	0.0230403266141301
498890	MOK	patch53	-0.0384219832150809	0.111276440299762	0.0241007423582133
498891	MON1A	patch53	-0.0537666339278415	0.0801659953091618	0.0306900740167209
498892	MON1B	patch53	0.00576635569874013	0.824970831387089	0.0260652312989036
498893	MON2	patch53	-0.0252988943259365	0.565065711161533	0.0439544811953874
498894	MORC1	patch53	-0.0342102228637064	0.240110926062506	0.0291008628697237
498895	MORC2	patch53	0.019893539591451	0.580624107193927	0.0359936225075413
498896	MORC3	patch53	0.018318572661927	0.468999040691713	0.0252861835154136
498897	MORC4	patch53	-0.0152054967982421	0.715626149245021	0.0417231298670631
498898	MORF4L1	patch53	-0.00369280966543055	0.847802479856413	0.0192349308075401
498899	MORF4L2	patch53	0.0193385387943005	0.324066802996464	0.0195984815005379
498900	MORN1	patch53	-0.0183184247951228	0.47841956308168	0.0258305750158129
498901	MORN2	patch53	-0.0234395043027512	0.149189676399505	0.0162348843148733
498902	MORN3	patch53	-0.0270569573069918	0.0677117496494675	0.0147902945009663
498903	MORN4	patch53	-0.0100949983299508	0.560203578707313	0.0173221325566727
498904	MORN5	patch53	0.00875578808157611	0.685217398286959	0.0215925843224904
498905	MOS	patch53	-0.0164034401453056	0.366961282818197	0.0181718129813319
498906	MOSMO	patch53	-0.0301686800658606	0.436414510502623	0.0387449301673766
498907	MOSPD1	patch53	-0.0157576667072152	0.279197724228735	0.0145520333702049
498908	MOSPD2	patch53	0.0138130437630635	0.501131012871159	0.0205241757829792
498909	MOSPD3	patch53	-0.0211049779182318	0.412951901123527	0.0257650269226491
498910	MOV10	patch53	-0.0230887337670423	0.301260270277329	0.0223209855897148
498911	MOV10L1	patch53	-0.0082976304294427	0.691161534413028	0.0208786678890777
498912	MOXD1	patch53	-0.0226854884739916	0.33838332360284	0.0236817361745821
498913	MPC1	patch53	-0.0405580977889462	0.0863698583763798	0.0236220873099133
498914	MPC1L	patch53	-0.00477203637789156	0.615484128827302	0.00949743742328357
498915	MPC2	patch53	-0.0125659571404457	0.784669744329321	0.0459736679406206
498916	MPDU1	patch53	-0.0194353954935513	0.5535581859843	0.0327921641416446
498917	MPDZ	patch53	0.0580040653612159	0.0663694520028707	0.0315513295029637
498918	MPG	patch53	-0.0736153220531445	0.214108910924972	0.0592085120069151
498919	MPHOSPH10	patch53	-0.0387252233217484	0.245216095706904	0.0333007816728241
498920	MPHOSPH6	patch53	-0.0874987270950683	0.00121267248169362	0.0269443217310549
498921	MPHOSPH8	patch53	0.023795575853861	0.261269957842393	0.0211670440456485
498922	MPHOSPH9	patch53	-0.0347118449154301	0.43955578838629	0.0448864732355144
498923	MPI	patch53	-0.0056097400514385	0.534408538997676	0.00902530779899585
498924	MPIG6B	patch53	0.0154775525862853	0.0587868718123003	0.00817854840297889
498925	MPL	patch53	-0.0137641745715331	0.629500861607231	0.0285200870667724
498926	MPLKIP	patch53	0.057866201231263	0.0946581411518592	0.0345824306524631
498927	MPND	patch53	-0.0237586819137711	0.355757415212457	0.0257126232820573
498928	MPO	patch53	0.00440273625837119	0.751445615981711	0.0138957058044485
498929	MPP2	patch53	-0.026391261991949	0.24949208375397	0.0229008845230563
498930	MPP3	patch53	-0.0547725369795084	0.0247831023908459	0.0243545684490931
498931	MPP4	patch53	0.00422132053275582	0.594348610102936	0.00792354922695112
498932	MPP7	patch53	-0.0244032567767404	0.300373106692989	0.0235485090115458
498933	MPPE1	patch53	-0.00486843412247517	0.882144526822673	0.0328287180007682
498934	MPPED1	patch53	-0.0204764841184727	0.291382874248298	0.0193946084671435
498935	MPPED2	patch53	-0.0288495274028582	0.15490283825645	0.0202629795874695
498936	MPRIP	patch53	0.00248049077268919	0.868288348657871	0.0149530115740893
498937	MPST	patch53	0.019942236890752	0.58848933202601	0.0368452780153077
498938	MPV17	patch53	0.0340141630145398	0.111185717649395	0.0213304510560528
498939	MPV17L	patch53	-0.0318371615151863	0.00101567893926136	0.00965298163693094
498940	MPV17L2	patch53	-0.0129335285443086	0.462768279774341	0.017605127653976
498941	MPZ	patch53	-0.00185213424090038	0.753799836657083	0.0059034157934102
498942	MPZL1	patch53	-0.0758284101319127	0.0351217212374156	0.0359291296733513
498943	MPZL2	patch53	0.00667525893470982	0.819481721509751	0.029240792960868
498944	MPZL3	patch53	0.031667503843978	0.139029234268669	0.021384319524298
498945	MR1	patch53	-0.0472178659655041	0.334362493511158	0.0488827771629954
498946	MRAP	patch53	-0.0244028718685106	0.340537187268213	0.0255884675842015
498947	MRAP2	patch53	-0.0189680947890389	0.247317549715818	0.0163839239226963
498948	MRAS	patch53	-0.0177725448681382	0.412192900673841	0.0216615583679499
498949	MRE11	patch53	0.00584524595040373	0.812618249805271	0.0246502691101332
498950	MREG	patch53	-0.032608518262845	0.329729642068996	0.0334361892742116
498951	MRFAP1	patch53	-0.0439551703732695	0.174506500742766	0.0323423458215942
498952	MRFAP1L1	patch53	-0.0914804295517631	0.210176567529219	0.0729464713416091
498953	MRFAP1L2	patch53	-0.00969343186171899	0.56841478671028	0.0169875025281364
498954	MRGBP	patch53	-0.0464864445389866	0.171594705536252	0.0339736014737589
498955	MRGPRD	patch53	0.017512611798987	0.258143858512736	0.0154761657051272
498956	MRGPRE	patch53	0.00555311755949419	0.709165429882238	0.0148833852121833
498957	MRGPRF	patch53	-0.0208337533234689	0.196197791019089	0.0161061508604521
498958	MRGPRG	patch53	-0.00537868505540919	0.502864354476966	0.00802441724528511
498959	MRGPRX1	patch53	-0.00389547665595023	0.845245395430955	0.0199511115109598
498960	MRGPRX2	patch53	0.0559005930637562	0.00389382476465033	0.019309459017237
498961	MRGPRX3	patch53	-0.00328861506946297	0.630927648272537	0.00684266581654606
498962	MRGPRX4	patch53	0.00533597820264581	0.698850310158907	0.0137876878185931
498963	MRI1	patch53	-0.0126492632028476	0.507604678560672	0.0190826622294904
498964	MRLN	patch53	0.0181432994744893	0.0260466521972547	0.00813740704777161
498965	MRM1	patch53	-0.054201533372359	0.0581697571788982	0.0285706317206954
498966	MRM2	patch53	-0.0604485378448558	0.212657135546177	0.0484644305682941
498967	MRM3	patch53	-0.00304750070727569	0.636157574583651	0.00643942158084648
498968	MRNIP	patch53	0.0257141991245185	0.271073882757299	0.0233479859896009
498969	MRO	patch53	-0.0106205728314601	0.369864914311469	0.0118371126736253
498970	MROH1	patch53	0.0291019878481638	0.198873534741484	0.0226330050557777
498971	MROH2A	patch53	-0.00800676622640304	0.453028940254745	0.0106652006219921
498972	MROH2B	patch53	0.00651250349565141	0.297001918595516	0.00624067562418283
498973	MROH5	patch53	0.00683790211022618	0.856843775211752	0.0378934180017676
498974	MROH6	patch53	-0.0356977859848532	0.286791252776629	0.0334910520087972
498975	MROH7	patch53	-0.0119954741334439	0.443834248298677	0.0156576368105051
498976	MROH8	patch53	0.00813325393434517	0.692563478426111	0.0205634482472451
498977	MROH9	patch53	0.00575008259299269	0.132679010969633	0.00382030356834273
498978	MRPL1	patch53	-0.0537563812503929	0.0580832401587441	0.028326202242869
498979	MRPL10	patch53	-0.0544213167768756	0.115724552351287	0.0345605491865064
498980	MRPL11	patch53	-0.0887157214499087	0.0318905819897432	0.0412726881907011
498981	MRPL12	patch53	-0.0671127087483698	0.122584388384155	0.0434208672588447
498982	MRPL13	patch53	-0.0232380385641087	0.402533248092306	0.0277453971550942
498983	MRPL14	patch53	0.0399264064105977	0.0353044544407966	0.0189369443550197
498984	MRPL15	patch53	-0.0365884136915335	0.319296310727229	0.0367162461674692
498985	MRPL16	patch53	-0.0204996764058446	0.288767022280644	0.0193114884787203
498986	MRPL17	patch53	0.000801223700751451	0.971153062450322	0.0221495601118523
498987	MRPL18	patch53	-0.0615635950983508	0.0710176082431713	0.0340554783372103
498988	MRPL19	patch53	-0.0150766835697165	0.6445890687306	0.0326713473038315
498989	MRPL2	patch53	0.00547660070933642	0.833957856664871	0.0261168764535095
498990	MRPL20	patch53	-0.0442626072966761	0.163210236589935	0.0317152479856073
498991	MRPL21	patch53	0.0263476425504644	0.382197281982748	0.0301346178881048
498992	MRPL22	patch53	-0.0195108040855248	0.439030531813869	0.0252007943373315
498993	MRPL23	patch53	-0.0123713228430715	0.572608522171356	0.0219177188799495
498994	MRPL24	patch53	-0.104762467018325	0.00218036836755778	0.0340761227701048
498995	MRPL27	patch53	-0.0461191370021344	0.126935288570115	0.0301852177986047
498996	MRPL28	patch53	-0.059455973676986	0.0217989153351027	0.0258695395121673
498997	MRPL3	patch53	-0.0161373787995477	0.503681251045462	0.0241213549112574
498998	MRPL30	patch53	0.0155155314893709	0.634886106314551	0.032661470906821
498999	MRPL32	patch53	-0.036001691690089	0.413357550387357	0.0439891815418768
499000	MRPL33	patch53	-0.00723556309304067	0.800943443701361	0.0286887380629045
499001	MRPL34	patch53	0.022236258138119	0.4945141234371	0.0325350015315888
499002	MRPL35	patch53	-0.0121343531700935	0.716908338738129	0.0334537178662982
499003	MRPL36	patch53	-0.063685310394003	0.0480741749233439	0.0321689396791181
499004	MRPL37	patch53	-0.0531848914876325	0.0924241450366228	0.0315685766272971
499005	MRPL38	patch53	-0.0100030387380329	0.754937275876953	0.0320362000827696
499006	MRPL39	patch53	-0.0180506577347661	0.185358870020935	0.0136173576797688
499007	MRPL4	patch53	-0.0453626257256482	0.354419405485466	0.0489568928533601
499008	MRPL40	patch53	-0.049757745063152	0.123588293561905	0.0322789653653557
499009	MRPL41	patch53	-0.00230957153924479	0.905750224087551	0.0195003005310576
499010	MRPL42	patch53	0.0601498310842631	0.0889750753228672	0.0353224617493627
499011	MRPL43	patch53	-0.0286972956438454	0.186113921972146	0.0216863785840953
499012	MRPL44	patch53	-0.0814857023526029	0.000434310571963788	0.0230647786073892
499013	MRPL45	patch53	-0.0344897968684314	0.372204639576298	0.0386290131442696
499014	MRPL46	patch53	-0.0328757337138678	0.379840525959925	0.0374152896052735
499015	MRPL47	patch53	-0.0475056980427645	0.104328979493763	0.0292154418304667
499016	MRPL48	patch53	-0.0222680243822808	0.457394683352922	0.029950254645977
499017	MRPL49	patch53	0.0133865092958111	0.680406251744796	0.0324869736793991
499018	MRPL50	patch53	-0.0286703276361229	0.385454937181536	0.0330166469445943
499019	MRPL51	patch53	-0.084038230767504	0.00404621683414752	0.0291517400577157
499020	MRPL52	patch53	-0.000101606864270551	0.996748776725145	0.0249276250500307
499021	MRPL53	patch53	0.0168580110018329	0.47073037042796	0.0233610107853387
499022	MRPL54	patch53	-0.0528765356566991	0.0792379572587369	0.0300889484586989
499023	MRPL55	patch53	-0.0221137063265125	0.33935255607625	0.0231312399737308
499024	MRPL57	patch53	-0.00071928153512346	0.984655724380838	0.0373879413620917
499025	MRPL58	patch53	-0.00149513948102077	0.972315657568337	0.0430691222704418
499026	MRPL9	patch53	-0.00999054608792505	0.754150784598503	0.0318904300395167
499027	MRPS10	patch53	0.0292833282075023	0.286962364593664	0.02748288026072
499028	MRPS11	patch53	0.0103181664287033	0.349879869034265	0.01103117792144
499029	MRPS12	patch53	-0.0553589026811903	0.0605926040865141	0.0294606119169825
499030	MRPS14	patch53	0.116156336594341	0.129063917336724	0.0764510952102421
499031	MRPS15	patch53	-0.038079592124031	0.32014661126894	0.0382798771776555
499032	MRPS16	patch53	-0.0316387178894148	0.177810483346577	0.0234586623417131
499033	MRPS17	patch53	1.64050622155251e-05	0.999642283296142	0.0365800673861443
499034	MRPS18A	patch53	-0.0536834442884443	0.0317997571283881	0.024961539343873
499035	MRPS18B	patch53	0.0309079236377006	0.382090098577499	0.0353423896195167
499036	MRPS18C	patch53	-0.0524731989635759	0.0514164772321978	0.0268972247002136
499037	MRPS2	patch53	-0.0440877704971091	0.212247488970679	0.0353155529233105
499038	MRPS21	patch53	0.0182704218006866	0.359139943288233	0.0199126780030735
499039	MRPS22	patch53	0.0180463651500121	0.456860545607131	0.0242433645365587
499040	MRPS23	patch53	-0.016231262102531	0.263993474552856	0.0145210018176374
499041	MRPS24	patch53	-0.00351063506933889	0.877576828485156	0.0227829465807954
499042	MRPS25	patch53	-0.031960021873642	0.358732041536006	0.0348032128330347
499043	MRPS26	patch53	-0.00487241161864529	0.863782982747216	0.0283914941054762
499044	MRPS27	patch53	0.00250648379125911	0.900904937559402	0.0201231304212295
499045	MRPS28	patch53	0.00577568995255178	0.80188870720525	0.0230120053776543
499046	MRPS30	patch53	0.0126997925594494	0.665235846697953	0.0293396338704475
499047	MRPS31	patch53	-0.0163009282959046	0.611722927082089	0.032100259509631
499048	MRPS33	patch53	-0.0280825880317567	0.466778727994007	0.0385710425231395
499049	MRPS34	patch53	-0.0161552584851774	0.481150438523182	0.0229224362575447
499050	MRPS35	patch53	-0.0224366376602067	0.470782244855831	0.0310952365761115
499051	MRPS36	patch53	-0.0257760524974787	0.458425091052901	0.0347480800802148
499052	MRPS5	patch53	0.000485102029348088	0.982969229688633	0.0227180792905516
499053	MRPS6	patch53	-0.0327258799194306	0.323915969416405	0.033155427579658
499054	MRPS7	patch53	-0.0722051884343996	0.0747355083698938	0.0404649875290818
499055	MRPS9	patch53	0.0131669036374254	0.4844515713321	0.018823776780941
499056	MRRF	patch53	0.0125403456736998	0.684173113300735	0.0308175869462353
499057	MRS2	patch53	0.00820978647124861	0.777807763884479	0.0290847470952923
499058	MRTFA	patch53	0.0273461041070912	0.330359486917112	0.0280767684054297
499059	MRTFB	patch53	-0.010604171170664	0.697208498350317	0.0272439770903364
499060	MRTO4	patch53	-0.0568071633879675	0.0352952745834033	0.0269420705949371
499061	MS4A1	patch53	-0.0236348567551098	0.574647148498763	0.0420961961873157
499062	MS4A10	patch53	-0.0049541532245301	0.739904977710411	0.0149179647384516
499063	MS4A12	patch53	0.0158812434396601	0.147363048774541	0.0109503320514319
499064	MS4A13	patch53	0.00403103850334958	0.519951794146625	0.00626228435403806
499065	MS4A14	patch53	0.0542107535105231	0.13061396375066	0.0358247323284303
499066	MS4A15	patch53	0.165267148367699	0.00272059856142925	0.0549619390745983
499067	MS4A18	patch53	-0.00718798816246036	0.83988855377555	0.0355663116725178
499068	MS4A2	patch53	0.00868057656588786	0.557939588376469	0.0148095314792423
499069	MS4A3	patch53	0.0169609200248623	0.122982058356395	0.0109851301362797
499070	MS4A4A	patch53	0.00216094071267061	0.884910497087062	0.0149243614185692
499071	MS4A5	patch53	-0.0299017869253902	0.00920290211604486	0.0114535451062814
499072	MS4A6E	patch53	0.0197908351476915	0.119236373434574	0.012689371795915
499073	MS4A8	patch53	0.00935189102388848	0.477772923185109	0.0131676133058916
499074	MSANTD1	patch53	0.0152793051027696	0.157564452269799	0.0108009896504648
499075	MSANTD2	patch53	-0.00547333238381011	0.746522286851939	0.0169275496641046
499076	MSANTD3	patch53	-0.000241048370385125	0.993882318813915	0.0314281596223958
499077	MSANTD4	patch53	0.00260724962014217	0.918140912557158	0.0253604013606982
499078	MSANTD5	patch53	-0.00386927647428745	0.821087265242642	0.0171040236638911
499079	MSANTD7	patch53	-0.0120942302905372	0.630113171289785	0.0251047359109485
499080	MSC	patch53	-0.00154888488455862	0.891469813024446	0.011348176020774
499081	MSGN1	patch53	-0.00353959057206551	0.522893324948575	0.00553779275838573
499082	MSH2	patch53	0.0414432146792795	0.0334439692049721	0.0194537271408059
499083	MSH3	patch53	0.0363614694665149	0.19984175755716	0.0283398541475537
499084	MSH4	patch53	0.00107564291291463	0.775900054504124	0.00377735201503588
499085	MSH5	patch53	-0.0150435461454127	0.479077879865199	0.0212444992164304
499086	MSH6	patch53	0.00119707443887832	0.951653424337711	0.0197376199299846
499087	MSI1	patch53	-0.00735992432704555	0.463247122849795	0.0100290674922064
499088	MSI2	patch53	-0.0430027641706664	0.233362560806556	0.0360569770448158
499089	MSL1	patch53	-0.0068049311518678	0.792758770557058	0.0258923078474893
499090	MSL2	patch53	0.00923820024339523	0.74688030923444	0.0286131277627661
499091	MSL3	patch53	-0.0453988101634562	0.157925102591812	0.0321204631996571
499092	MSLN	patch53	0.0333606872922274	0.123485686063579	0.0216359022048643
499093	MSMB	patch53	0.0795924039353485	0.0786354493255148	0.0452001991959004
499094	MSMO1	patch53	-0.0850774970068821	0.207144666277416	0.067389889747279
499095	MSMP	patch53	-0.0067682942700476	0.57367733560279	0.0120245501357619
499096	MSRA	patch53	-0.0144888082777381	0.70453066155993	0.0381941999244484
499097	MSRB1	patch53	0.00272780584964242	0.927540648424718	0.0299864797259924
499098	MSRB2	patch53	-0.00617984237491083	0.866512398481115	0.0367533782579208
499099	MSRB3	patch53	0.00609676836657404	0.621147485057727	0.0123312819289831
499100	MSS51	patch53	-0.0847674160770771	0.027750570044081	0.0384471843537814
499101	MST1	patch53	0.0285188369467814	0.222546155871836	0.0233622290885628
499102	MST1R	patch53	0.0360455465308529	0.180226881272144	0.0268752820654991
499103	MSTN	patch53	-0.010027998963799	0.72961574850047	0.0290030826579592
499104	MSTO1	patch53	0.000114151162012526	0.994215774433547	0.0157411754389631
499105	MSX1	patch53	0.0020036666675688	0.711982257459689	0.0054252150198476
499106	MSX2	patch53	-0.00953499357384098	0.767905915782698	0.0322985477836549
499107	MT1A	patch53	-0.0127859673566904	0.406168553324908	0.0153845941468742
499108	MT1B	patch53	-0.0567302740026143	0.0261798859509256	0.0254667131361116
499109	MT1E	patch53	-0.044612357365467	0.520813230023195	0.0694493387582292
499110	MT1F	patch53	0.0371133274557205	0.134643655117948	0.0247829131598161
499111	MT1G	patch53	-0.0591592606233306	0.0771428550492807	0.0334277405833216
499112	MT1H	patch53	0.00477512270823545	0.908705540145322	0.0416287374923632
499113	MT1HL1	patch53	-0.032474310125581	0.286278844498474	0.0304344407536841
499114	MT1M	patch53	0.0125010124728655	0.410486273494874	0.0151809876592519
499115	MT1X	patch53	0.125783541912039	2.0009165789205e-05	0.0293187374676382
499116	MT2A	patch53	-0.0910436795596986	0.000948751674924083	0.0274432939697478
499117	MT3	patch53	-0.00202753456296974	0.855826621296611	0.0111557930885806
499118	MT4	patch53	0.00397699660096363	0.897148370222064	0.0307566860167566
499119	MTA1	patch53	0.00452463714116311	0.874868941975	0.0287229549818339
499120	MTA2	patch53	-0.0217474774456646	0.484290134012229	0.031079318254997
499121	MTA3	patch53	-0.00605375263987131	0.834930475212532	0.0290418184024133
499122	MTAP	patch53	-0.00439022849061376	0.865558086505025	0.0259229047615253
499123	MTARC1	patch53	-0.0392076856643707	0.240303002200401	0.0333655849236824
499124	MTARC2	patch53	0.00805221021204842	0.720848122762002	0.0225268107515836
499125	MTBP	patch53	-0.0198164118978774	0.418815608751767	0.0244982446161097
499126	MTCH1	patch53	-0.0353223848130028	0.114024491228114	0.0223266923925869
499127	MTCH2	patch53	-0.0277185114772574	0.29993596344823	0.0267234463547745
499128	MTCL1	patch53	-0.022564034316643	0.340530128790506	0.0236599453938503
499129	MTCP1	patch53	0.00114226956343198	0.877266709071479	0.00739409942215617
499130	MTDH	patch53	-0.0390314119783118	0.247849171573403	0.0337518198141757
499131	MTERF1	patch53	0.0495904717162735	0.154905121586812	0.0348309443261436
499132	MTERF2	patch53	-0.00710224754291903	0.769166893894542	0.0241932382908651
499133	MTERF3	patch53	-0.00369542932272294	0.86415415465375	0.0215926461678248
499134	MTERF4	patch53	-0.011847829698521	0.620186919815224	0.023897532888743
499135	MTF1	patch53	0.0181937782075786	0.572216560285254	0.0322002171645445
499136	MTF2	patch53	-0.0460254460597669	0.238513540124712	0.0390184599725574
499137	MTFMT	patch53	-0.0278735054647779	0.172204305007124	0.0203997616612754
499138	MTFP1	patch53	0.0257527954139867	0.299256599195899	0.0247933964562787
499139	MTFR1	patch53	-0.0524316567897567	0.0808950500941128	0.0300003442367746
499140	MTFR1L	patch53	-0.000107243016761484	0.996921302490205	0.0277847681063347
499141	MTFR2	patch53	0.00935979380185183	0.466309520780543	0.012842014454707
499142	MTG1	patch53	-0.000977751667328654	0.986570074374371	0.0580684542441109
499143	MTG2	patch53	-0.002794712601779	0.918936657213078	0.0274516152532614
499144	MTHFD1	patch53	-0.0109609778665194	0.647725320870245	0.0239796380377426
499145	MTHFD1L	patch53	-0.00225394004427709	0.959943066646446	0.0448629284940592
499146	MTHFD2	patch53	-0.0165988586576769	0.630959026641682	0.0345406432829078
499147	MTHFD2L	patch53	-0.00147735199845343	0.917729051680259	0.0142978305365998
499148	MTHFR	patch53	-0.0585833409976335	0.248967793245737	0.050779078339625
499149	MTHFS	patch53	-0.017595770699485	0.492666694319194	0.0256354041530656
499150	MTHFSD	patch53	0.00758578047368143	0.77549548801853	0.0265897772960388
499151	MTIF2	patch53	0.0136032194101179	0.631540266235344	0.0283552595362765
499152	MTIF3	patch53	0.0414112711020941	0.136126040405507	0.0277581738793814
499153	MTLN	patch53	-0.0117667964408681	0.545076020136218	0.0194360603971998
499154	MTM1	patch53	0.00511933784860752	0.840592594488179	0.0254439972949705
499155	MTMR1	patch53	-0.028095603050683	0.324461490172589	0.0284965056023936
499156	MTMR10	patch53	-0.0853342269154572	0.0226170376257678	0.0373581986176124
499157	MTMR11	patch53	-0.0105829302728775	0.694073623645928	0.0268961849171611
499158	MTMR12	patch53	0.038866782672023	0.125140137417996	0.025318051625883
499159	MTMR14	patch53	-0.0471810586785926	0.184274131913328	0.0355053421729156
499160	MTMR2	patch53	0.0416509275205693	0.0755460896042973	0.023407009242233
499161	MTMR3	patch53	0.0169081833523057	0.481139293530871	0.0239901393928692
499162	MTMR4	patch53	-0.0155445426832561	0.535490307703624	0.0250754034558134
499163	MTMR6	patch53	0.023036269998596	0.222964619977858	0.0188880805319754
499164	MTMR7	patch53	0.00953057916540464	0.663061880843657	0.0218666525771071
499165	MTMR8	patch53	-0.0163903855730611	0.355384016457055	0.0177245795426905
499166	MTMR9	patch53	-0.0386204539126226	0.254736892160715	0.0338856707478278
499167	MTNR1A	patch53	-0.0103225067576275	0.32626635512626	0.010508955332219
499168	MTNR1B	patch53	-0.0160839649211325	0.205335565852982	0.0126893587611049
499169	MTO1	patch53	-0.0011456773471342	0.964243097087129	0.0255483329930839
499170	MTOR	patch53	-0.06670471239122	0.0936340388376998	0.0397404646594374
499171	MTPAP	patch53	0.0264178346157897	0.298482833372333	0.0253929394820963
499172	MTPN	patch53	-0.0330733601307994	0.1342128416988	0.0220607279059675
499173	MTR	patch53	0.0426264538156179	0.116433476170963	0.0271229018108949
499174	MTRES1	patch53	-0.00171852733987555	0.904891522785346	0.0143783405983178
499175	MTREX	patch53	0.000207051405264861	0.994452747821057	0.02977163062395
499176	MTRF1	patch53	-0.01530396012625	0.380506496427953	0.0174415410646762
499177	MTRF1L	patch53	-0.0182568505637227	0.176954496435346	0.0135098765998266
499178	MTRFR	patch53	-0.0433222618051714	0.0596421175382054	0.0229694680426251
499179	MTRR	patch53	-0.0127240957895454	0.740353170989611	0.0383834690735436
499180	MTSS1	patch53	0.0279815792249655	0.220509135242756	0.0228211829990066
499181	MTSS2	patch53	-0.0301117854804996	0.218656572774722	0.0244599608144879
499182	MTTP	patch53	-0.017888828115663	0.328858026061957	0.0183098366746463
499183	MTURN	patch53	-0.0214923556311401	0.381157902819488	0.0245278412202641
499184	MTUS1	patch53	0.0281896659041166	0.486476031048883	0.0404882008712792
499185	MTUS2	patch53	0.0147788041595483	0.303721243040967	0.0143603367733235
499186	MTX1	patch53	-0.00615777438426415	0.771869099358647	0.0212316511580409
499187	MTX2	patch53	0.00384684179551017	0.909145194476984	0.0336991336446582
499188	MTX3	patch53	-0.0113622952164604	0.275654757389655	0.0104158078690374
499189	MUC1	patch53	0.263171306026357	6.93654062729126e-19	0.0289219243690357
499190	MUC12	patch53	0.0149321130363319	0.11732885787012	0.00952450653255197
499191	MUC13	patch53	0.0103501653165788	0.405825449713871	0.0124446356973585
499192	MUC15	patch53	-0.00419385094372003	0.847914604717254	0.021861035227954
499193	MUC16	patch53	0.00980161686200961	0.660655614163201	0.0223185013979054
499194	MUC17	patch53	-0.00535825820351451	0.797059361266523	0.0208298481450542
499195	MUC19	patch53	0.0220922897342717	0.153502168699386	0.0154641795394243
499196	MUC2	patch53	0.0450823222653133	0.0228648810662028	0.0197726194443102
499197	MUC20	patch53	0.0149596837282052	0.380453288781083	0.0170472726873184
499198	MUC21	patch53	-0.0146033664617168	0.477454178388953	0.0205468919376526
499199	MUC22	patch53	0.0031980207472256	0.726172154939992	0.00912824464599146
499200	MUC3A	patch53	-0.0166736206132035	0.546501334190007	0.0276389541651925
499201	MUC3B	patch53	0.0291059566659633	0.0666326479088997	0.0158475602149141
499202	MUC4	patch53	-0.0263703737577831	0.351064588638658	0.0282620850951732
499203	MUC5AC	patch53	-0.0376854303115253	0.162652277658057	0.0269666974346893
499204	MUC5B	patch53	0.0703143000814443	0.0920116932185969	0.0416830159040157
499205	MUC6	patch53	-0.00786536996036344	0.739507180421635	0.023646701265073
499206	MUC7	patch53	-0.010640963546197	0.30208389017806	0.0103046823852866
499207	MUC8	patch53	0.00594570981115986	0.278780174831146	0.00548602769128661
499208	MUCL1	patch53	0.0859514014968944	8.76136499452874e-09	0.0147827827874133
499209	MUCL3	patch53	-0.00405048849018026	0.785589182893325	0.014884223146689
499210	MUL1	patch53	0.0108817417049848	0.558098663144336	0.0185723420742865
499211	MUS81	patch53	-0.0200335900972064	0.280002315516903	0.0185318077557672
499212	MUSK	patch53	-0.0372488777213753	0.0596969670064213	0.0197536151482792
499213	MUSTN1	patch53	0.00603221381710929	0.698066934727951	0.0155441715901145
499214	MUTYH	patch53	-0.0538200379656044	0.188671046622449	0.0409081940032512
499215	MVB12A	patch53	-0.030478684106618	0.390998702381956	0.035511849715174
499216	MVB12B	patch53	-0.0581587310145797	0.0799427325209072	0.0331724969865122
499217	MVD	patch53	0.0581344019603955	0.0196040566010697	0.0248597052576655
499218	MVK	patch53	-0.00151407501563299	0.936283482170883	0.0189338084252605
499219	MVP	patch53	-0.00569008831454328	0.741472027240258	0.017241767275692
499220	MX1	patch53	0.0449535497385833	0.132274588660663	0.0298355086113103
499221	MX2	patch53	0.202028943207123	2.78908552725938e-06	0.0428098261620385
499222	MXD1	patch53	0.103229546274261	0.00742577154491206	0.0384626031262884
499223	MXD3	patch53	0.0503343121201947	0.0489536027454098	0.0255249210615011
499224	MXD4	patch53	-0.0183681263337461	0.420807868722935	0.0228053479832229
499225	MXI1	patch53	0.037861010415669	0.357928497126621	0.0411602535873639
499226	MXRA5	patch53	0.0418345663341021	0.20961366241493	0.0333176627120528
499227	MYADM	patch53	0.0322923477609409	0.115504979694647	0.020495045544738
499228	MYADML2	patch53	-0.0148216150782572	0.391120437742209	0.0172736558999928
499229	MYB	patch53	-0.0273870929881351	0.40031289195094	0.0325453120359217
499230	MYBBP1A	patch53	-0.0630901718415919	0.165731948359456	0.0454769062650861
499231	MYBL1	patch53	-0.0288502017032676	0.332792792796197	0.0297705822041789
499232	MYBL2	patch53	-0.0563230104697582	0.0262819767335743	0.0253011607229295
499233	MYBPC1	patch53	-0.0847839673093639	0.0214925858317046	0.0368035088477108
499234	MYBPC2	patch53	0.00850365930035674	0.356544424015577	0.00921808878386955
499235	MYBPC3	patch53	0.0108573662488769	0.520766152347915	0.0169000650233622
499236	MYBPH	patch53	0.0376510867103987	0.0157907379659601	0.015565900823387
499237	MYBPHL	patch53	0.00492458492477035	0.899716068596223	0.039065529018191
499238	MYC	patch53	-0.0301554164268778	0.433509650475274	0.0384836317767679
499239	MYCBP	patch53	0.00817313821808469	0.752090891861289	0.0258651032213641
499240	MYCBP2	patch53	-0.0264889164439673	0.438631442999796	0.0341841258354148
499241	MYCBPAP	patch53	-0.041774299990337	0.13675448003339	0.0280464980787264
499242	MYCL	patch53	0.0100736220805088	0.706962409629319	0.0267864611880979
499243	MYCN	patch53	0.0310019108284879	0.149381552163013	0.0214829717139299
499244	MYCT1	patch53	-0.00136347617779207	0.91278951771289	0.0124455929549446
499245	MYD88	patch53	0.0885506733143774	0.0305045731710002	0.0408579657552578
499246	MYDGF	patch53	0.00331507617286447	0.892720183538497	0.0245733294900855
499247	MYEF2	patch53	0.0249602177081509	0.282506433583901	0.0232096949849079
499248	MYEOV	patch53	0.00242862156851618	0.855389620496019	0.0133218031263055
499249	MYF5	patch53	-0.0135014271050659	0.321155105534926	0.013600771775782
499250	MYF6	patch53	-0.0141419001087507	0.576058221721171	0.0252814487689136
499251	MYG1	patch53	-0.0131497103480983	0.694164203473899	0.0334300012865837
499252	MYH1	patch53	-0.0180092801432065	0.24004156571624	0.0153172989003085
499253	MYH10	patch53	0.0116099320580047	0.663655341293362	0.0266875455553813
499254	MYH11	patch53	-0.00885725887454276	0.558887313239617	0.0151474120312166
499255	MYH13	patch53	0.0171683860920742	0.137346829445487	0.0115439592600515
499256	MYH14	patch53	0.0251041673334294	0.308884083375027	0.0246552735248657
499257	MYH15	patch53	0.0186584470908816	0.223544659635146	0.0153177822763565
499258	MYH2	patch53	0.0618919032141836	0.0738610649551147	0.034580476004262
499259	MYH3	patch53	-0.00858412958456852	0.500787299372675	0.0127445310359178
499260	MYH4	patch53	0.000163635256819367	0.992468840490976	0.0173306331709179
499261	MYH6	patch53	0.00221736587690634	0.92028963149292	0.0221514783008862
499262	MYH7	patch53	0.00361469284092559	0.562007646654672	0.00623113773959118
499263	MYH7B	patch53	-0.0392168718871709	0.134809962984499	0.0261987695140195
499264	MYH8	patch53	0.00987150997949087	0.432351928364578	0.0125661151622125
499265	MYH9	patch53	0.00565469784155913	0.680249506045259	0.0137159494075355
499266	MYL1	patch53	-0.0115671918996288	0.667069320514071	0.0268797404037717
499267	MYL10	patch53	-0.00298769915448552	0.905098056144068	0.025051735057166
499268	MYL11	patch53	-0.0151577958357802	0.510465588038329	0.0230220124121138
499269	MYL12A	patch53	0.0287485101812982	0.0131501104339665	0.0115680377997646
499270	MYL12B	patch53	0.00820074381049993	0.411591890205984	0.0099823972013431
499271	MYL2	patch53	-0.00819745228352988	0.610235780120553	0.016075470957698
499272	MYL3	patch53	-0.00562682241081231	0.676643047486221	0.0134871207491136
499273	MYL4	patch53	-0.0128017522272086	0.229400385146265	0.0106431727692739
499274	MYL5	patch53	0.0157940908886746	0.395890146199168	0.0185936257298266
499275	MYL6	patch53	0.00221744569725442	0.83545100311577	0.0106719501837417
499276	MYL6B	patch53	-0.0635127764212655	0.00846480861560115	0.0240632123433834
499277	MYL7	patch53	-0.0153640527134808	0.290911896414913	0.0145380841256853
499278	MYLIP	patch53	0.0344694903222367	0.521042340026851	0.0536891569217083
499279	MYLK2	patch53	-0.0143881066915159	0.174530000706111	0.0105873899093142
499280	MYLK3	patch53	0.0076061126692959	0.598273343749152	0.0144302982695195
499281	MYLK4	patch53	0.00718478233424249	0.762168581123206	0.0237327999811259
499282	MYMK	patch53	0.0196557244841845	0.132119744734847	0.0130402043141343
499283	MYMX	patch53	0.00569816298639685	0.789148456268829	0.0213011363375423
499284	MYNN	patch53	0.000907288796779822	0.968394504205202	0.0228915375037226
499285	MYO10	patch53	0.016904896690141	0.594666612247659	0.031758404494768
499286	MYO15A	patch53	0.0185225615191364	0.145534652367034	0.0127137646633075
499287	MYO15B	patch53	0.0645738568618243	0.018391526199339	0.0273336895642206
499288	MYO16	patch53	-0.0014965592190654	0.800550564641115	0.00592186145559486
499289	MYO18A	patch53	0.0227134767241332	0.408541248311039	0.027468442755849
499290	MYO18B	patch53	0.00122109920340455	0.942279737864119	0.0168596468804237
499291	MYO19	patch53	-0.0224057412151149	0.32941201375636	0.0229593524421365
499292	MYO1A	patch53	-0.0036618713494157	0.804049591230655	0.0147542454021858
499293	MYO1B	patch53	0.0475834888880719	0.0460885925267042	0.0238196825602367
499294	MYO1C	patch53	-0.0100171425693127	0.681244361187185	0.0243777063247308
499295	MYO1D	patch53	0.0190997183770384	0.652431674122867	0.0423916202080866
499296	MYO1E	patch53	-0.00146321009016768	0.975319264795881	0.0472808249026452
499297	MYO1H	patch53	-0.00454984349821235	0.791784879901286	0.017228979642798
499298	MYO3A	patch53	0.0112115537906524	0.358053570866436	0.0121917122723555
499299	MYO3B	patch53	0.000595157434168034	0.969407164508615	0.0155135551550642
499300	MYO5A	patch53	0.00551731108893321	0.73287402667239	0.016159765120964
499301	MYO5B	patch53	0.0265078925982769	0.386551837099205	0.0305969982952571
499302	MYO5C	patch53	-0.014190850911915	0.739536120212705	0.042668749946356
499303	MYO6	patch53	0.0903397480245421	0.0141731670121713	0.0367507595327516
499304	MYO7B	patch53	0.00135311914062963	0.864011142338696	0.00789797113315297
499305	MYO9A	patch53	0.0221764248938454	0.334515704514148	0.0229656526212912
499306	MYO9B	patch53	0.00493112677652984	0.712446341123084	0.0133742890167101
499307	MYOC	patch53	0.0106441208812851	0.266332978179477	0.00956933683721447
499308	MYOCD	patch53	0.00647825115420584	0.748592848982656	0.0202063577624504
499309	MYOCOS	patch53	0.0275387943356627	0.112324402295743	0.0173247757584435
499310	MYOD1	patch53	-0.00350474429761025	0.859941208346411	0.0198563188018757
499311	MYOF	patch53	0.0225700649330114	0.342403722820019	0.0237583452548469
499312	MYOG	patch53	-0.00399551348907573	0.622088851085413	0.00810315117284363
499313	MYOM1	patch53	0.000464287668814104	0.980966946203505	0.0194555385856423
499314	MYOM2	patch53	-0.00629645208436743	0.766858977389475	0.021229792054639
499315	MYOM3	patch53	-0.0272921653352994	0.298504001034655	0.0262345000645678
499316	MYORG	patch53	-0.0284583651798818	0.161721400657133	0.020318902017364
499317	MYOT	patch53	-0.00582492235862217	0.583134063268372	0.0106094144812594
499318	MYOZ1	patch53	-0.00786398838869666	0.600188085995247	0.0149979777317009
499319	MYOZ2	patch53	0.0125731217899925	0.0751682699467547	0.00705669219556409
499320	MYOZ3	patch53	0.0234127978020555	0.0189078604504953	0.00995410788317578
499321	MYPN	patch53	-0.00742649084864888	0.525867709804703	0.0117026037016427
499322	MYPOP	patch53	-0.00310418400501887	0.911208049116056	0.0278277871126326
499323	MYRF	patch53	-0.00660876831360443	0.766834057317094	0.0222803782119266
499324	MYRFL	patch53	-0.0189296726764803	0.217656365119672	0.0153432659007373
499325	MYRIP	patch53	-0.0170940707868762	0.156379737904446	0.0120493453552716
499326	MYSM1	patch53	-0.015888210051607	0.5958111169845	0.0299413722384205
499327	MYT1	patch53	0.029715855293123	0.373903016609619	0.0334006668640416
499328	MYT1L	patch53	0.0436401095808296	0.0537295473632641	0.0225900487596298
499329	MYZAP	patch53	0.00112639716385187	0.862080049866944	0.00648165740450899
499330	MZF1	patch53	-0.0537015809054907	0.0425502163036844	0.0264369485296787
499331	MZT1	patch53	-0.0203733779264019	0.43666517890962	0.0261793616882792
499332	MZT2A	patch53	-0.022609573623273	0.54722746265864	0.0375466174983476
499333	MZT2B	patch53	-0.0309424553497318	0.0191517608536431	0.0131823206634525
499334	N4BP1	patch53	0.0213321298286125	0.539625344993521	0.0347632309091475
499335	N4BP2	patch53	-0.01657471935767	0.454729606208409	0.0221612746591163
499336	N4BP2L1	patch53	-0.00172908260047711	0.932875662383539	0.0205223633779469
499337	N4BP2L2	patch53	0.0174529383563146	0.451848206443609	0.0231870614417563
499338	N4BP3	patch53	0.017297079753993	0.327552203430829	0.0176564027979606
499339	N6AMT1	patch53	-0.0296920464197759	0.324240406015963	0.0301019628895585
499340	NAA10	patch53	-0.00201188309445348	0.909629153597624	0.0177193082907715
499341	NAA11	patch53	-5.38818559848784e-06	0.999758640340626	0.0178067109992073
499342	NAA15	patch53	0.0155644073727485	0.54381286494426	0.0256282639330116
499343	NAA16	patch53	0.0242217945385207	0.531435683668015	0.0386876995035947
499344	NAA20	patch53	-0.0517592732873923	0.388318742174598	0.0599665630670394
499345	NAA25	patch53	-0.0606328257279159	0.0893057878642173	0.0356430039332503
499346	NAA30	patch53	-0.00459451556602088	0.67958660490122	0.011119975857871
499347	NAA35	patch53	-0.053691291453474	0.108215281905702	0.0333891526953405
499348	NAA38	patch53	-0.0494024999549394	0.150405028704855	0.0343199918230873
499349	NAA40	patch53	-0.0130060805515704	0.754074647630956	0.0415029166515656
499350	NAA50	patch53	-0.0682152363228031	0.0145019580525838	0.0278444990953645
499351	NAA60	patch53	-0.00296033695552029	0.81651438540842	0.0127542457578659
499352	NAA80	patch53	-0.0497810853927766	0.132937441788753	0.0330962025353552
499353	NAAA	patch53	-0.0626420131600755	0.256942974521336	0.0552180879569663
499354	NAALAD2	patch53	-0.0253833802077728	0.271257673747441	0.0230564561307286
499355	NAALADL1	patch53	-0.0130661704209029	0.652884053504858	0.0290406851144365
499356	NAALADL2	patch53	-0.0328467968615242	0.212799006041159	0.0263429960164123
499357	NAB1	patch53	0.000684519843874193	0.985391835418766	0.0373742024382523
499358	NAB2	patch53	0.0558109299665237	0.0176962284228597	0.0234817421239831
499359	NABP1	patch53	0.111326020569282	0.00388892618717226	0.0384494808926302
499360	NABP2	patch53	-0.060865551948809	0.011340427317336	0.0239831964498243
499361	NACA	patch53	-0.0228333999539453	0.0189627772845756	0.00971225964575568
499362	NACA2	patch53	-0.00859836271199541	0.289493970519904	0.00811221853795511
499363	NACAD	patch53	0.00659611812840404	0.495128226848443	0.00966486636262518
499364	NACC1	patch53	-0.01964088299988	0.471668085020036	0.0272750106628988
499365	NACC2	patch53	-0.0144663662005939	0.653290106496751	0.0321930444935682
499366	NADK	patch53	-0.0187865946307174	0.516196927463538	0.02892451838287
499367	NADK2	patch53	-0.00929151233048999	0.711015926124617	0.025070033723525
499368	NADSYN1	patch53	0.0275994951712147	0.257962683032121	0.0243808120995394
499369	NAE1	patch53	-0.0101701081643606	0.68485254853842	0.0250497447217884
499370	NAF1	patch53	-0.0188518386694671	0.318989294875834	0.0189056979079078
499371	NAGA	patch53	0.00787400198902934	0.76308291488737	0.0261129318733763
499372	NAGK	patch53	-0.0177105541961835	0.345120976013687	0.0187483234545379
499373	NAGLU	patch53	-0.00735121813058424	0.747691385947321	0.0228444377730273
499374	NAGPA	patch53	-0.0209763180029928	0.532031964774843	0.0335526697770529
499375	NAGS	patch53	0.0121644675759847	0.627478069925212	0.025057359177826
499376	NAIF1	patch53	-0.00846434686134099	0.759249590843913	0.0276098359537832
499377	NAIP	patch53	0.0192942755723936	0.324678490016671	0.0195783741988416
499378	NALCN	patch53	0.00376480128293431	0.699350012468164	0.00974490857159913
499379	NALF1	patch53	-0.0139722880048575	0.396275151552993	0.0164623228881823
499380	NALF2	patch53	0.0075076078861776	0.569701494121063	0.0132007998906575
499381	NAMPT	patch53	0.0190807681399554	0.397348310310833	0.022532375399668
499382	NANOG	patch53	-0.0261110815640512	0.118638017161564	0.016714576799153
499383	NANOGNB	patch53	-0.0115947433826878	0.242956227627789	0.00992290346229072
499384	NANOGP8	patch53	-0.00546840735280294	0.86075513939039	0.0311645445583987
499385	NANOS1	patch53	0.0127104747909991	0.504633741334096	0.019041488517259
499386	NANOS2	patch53	0.00475140655398709	0.635031324824667	0.010006395261136
499387	NANOS3	patch53	0.00162268645772489	0.897269795772869	0.012564199576739
499388	NANP	patch53	-0.0173030371897104	0.521390437708374	0.0269734812478822
499389	NANS	patch53	0.0169146540063641	0.432373134515328	0.0215328037051194
499390	NAP1L1	patch53	0.0279380447763583	0.266561760043292	0.0251290455265889
499391	NAP1L2	patch53	-0.00867846422446868	0.750514078127393	0.0272847792520854
499392	NAP1L3	patch53	0.0207666968479628	0.142506741620946	0.0141467424522154
499393	NAP1L4	patch53	-0.0451842017483992	0.242484192026935	0.0386303566816655
499394	NAP1L5	patch53	-0.0175841396201623	0.0901640600163284	0.0103645684256465
499395	NAPA	patch53	0.00985044061769727	0.678566437993218	0.0237606069357648
499396	NAPB	patch53	0.0271141579210492	0.0255208001841582	0.0121176949024825
499397	NAPEPLD	patch53	0.0453891830769241	0.0179096610148183	0.0191328069482676
499398	NAPG	patch53	-0.0250276779748053	0.37457272125596	0.0281706310444451
499399	NAPRT	patch53	-0.0197468470040747	0.589897944461672	0.0366225626117277
499400	NAPSA	patch53	0.00773018751933337	0.475709685039707	0.0108333819028375
499401	NARF	patch53	0.0710197194580829	0.0350567047347311	0.0336386523558939
499402	NARS1	patch53	0.0357909776226823	0.104676714899737	0.0220331445400021
499403	NARS2	patch53	0.0209946651662371	0.428704085066486	0.0265148060489821
499404	NASP	patch53	-0.0133035154453122	0.418125086699418	0.0164222126115753
499405	NAT1	patch53	-0.0544174661697354	0.0836327681315618	0.0314166240686871
499406	NAT10	patch53	0.0047206845516642	0.869210161853754	0.0286598685709638
499407	NAT14	patch53	-0.0264822715134525	0.235759957089403	0.022319023246463
499408	NAT16	patch53	-0.0154659189172575	0.292124734391212	0.0146713304772039
499409	NAT2	patch53	0.0217941717765345	0.601147550030231	0.0416749036659408
499410	NAT8	patch53	-0.00416498828510711	0.875743867254862	0.0266275747385261
499411	NAT8B	patch53	-0.0638789546157659	0.374427594992095	0.0718789635321665
499412	NAT8L	patch53	-0.000209595507219282	0.990093783028581	0.0168759724923348
499413	NAT9	patch53	0.0216117712679539	0.449939633827293	0.0285914400016072
499414	NATD1	patch53	-0.0012305265723459	0.87088867583495	0.0075686824424063
499415	NAV1	patch53	-0.00463943480623958	0.850588404528556	0.024621790392454
499416	NAV2	patch53	0.0215556473054651	0.163456983221471	0.015454218608971
499417	NAV3	patch53	0.00103828830965804	0.937035225259289	0.0131393479404443
499418	NAXD	patch53	-0.055220329354357	0.0708322960885994	0.0305264395969957
499419	NAXE	patch53	-0.0358988034042129	0.0659752448271249	0.01949873211502
499420	NBAS	patch53	0.00792349550100088	0.728225206746668	0.0227943584275442
499421	NBDY	patch53	-0.0185394738375711	0.366195855689181	0.0205053287602013
499422	NBEA	patch53	0.0102956058474881	0.338216171103455	0.0107440234312607
499423	NBEAL1	patch53	0.0786153685978723	0.0100511140028166	0.0304693575218521
499424	NBEAL2	patch53	-0.0470338760635574	0.0684033173884787	0.0257751339984814
499425	NBN	patch53	0.00953369424766013	0.76244544111197	0.0315295796621108
499426	NBPF1	patch53	0.0115483371093298	0.62649462707913	0.0237203947404337
499427	NBPF10	patch53	-0.0414334570724834	0.191464072987386	0.031692616643141
499428	NBPF11	patch53	0.0126891518244207	0.529039078665015	0.0201496585902991
499429	NBPF14	patch53	0.00662466796540018	0.676390553099335	0.0158657554047783
499430	NBPF15	patch53	-0.000908392139937148	0.940160235854702	0.0120970882994066
499431	NBPF19	patch53	-0.00889782735956802	0.567194784605647	0.0155441596316474
499432	NBPF20	patch53	0.0662531529005341	0.0221086205015155	0.0288947184353221
499433	NBPF3	patch53	-0.0111087818767197	0.466074670942059	0.0152336674111654
499434	NBPF4	patch53	-0.00202162516677764	0.923699127881649	0.0211014454905471
499435	NBPF6	patch53	0.0202068151451751	0.0725227917894836	0.011237433444347
499436	NBPF8	patch53	0.00482865187670574	0.738963755344283	0.0144856505996007
499437	NBPF9	patch53	0.011270673716467	0.600579489054301	0.0215182177140112
499438	NBR1	patch53	-0.0644151460962768	0.321683706032745	0.0649600825003602
499439	NCALD	patch53	-0.0244880387097816	0.44530356431504	0.0320674549152581
499440	NCAM1	patch53	0.00969610303914616	0.476364332505765	0.0136086793916304
499441	NCAM2	patch53	-0.00215902727497228	0.751536154837281	0.00681678665174374
499442	NCAN	patch53	-0.0097162104429737	0.618290983515182	0.0194922155690066
499443	NCAPD2	patch53	-0.00303950223059348	0.860342575725005	0.0172704723073612
499444	NCAPD3	patch53	-0.0737166394781956	0.00186743954357136	0.0236208045069739
499445	NCAPG	patch53	0.00853597168330708	0.734279460816257	0.0251386677372218
499446	NCAPG2	patch53	-0.00258261074662427	0.886283194203952	0.0180534037817372
499447	NCAPH	patch53	-0.0123813162619388	0.769701503332526	0.0422767314544
499448	NCAPH2	patch53	0.0130906536808167	0.442613520230182	0.0170414679938718
499449	NCBP1	patch53	-0.0469373050146153	0.141467171436478	0.0318913614318911
499450	NCBP2	patch53	0.0305511658407747	0.420603384218738	0.0379147678066006
499451	NCBP2AS2	patch53	-0.0133194176741738	0.551414034022052	0.0223520655783064
499452	NCBP2L	patch53	0.00768581891593159	0.706023570056879	0.020368683802635
499453	NCBP3	patch53	-0.0812899470134463	0.0230060953851879	0.0356898877782642
499454	NCCRP1	patch53	-0.0579360694542781	0.0719810609857882	0.0321581757944457
499455	NCDN	patch53	0.0229378355789372	0.317856739042592	0.0229495637837805
499456	NCEH1	patch53	-0.0130057418270649	0.717936598611647	0.0359926809453471
499457	NCF4	patch53	0.0128081258614953	0.494972594494359	0.0187601485888524
499458	NCK1	patch53	0.0168379929605577	0.525969627565647	0.0265397085786438
499459	NCK2	patch53	0.0309336835151308	0.0803447228822484	0.0176674559739792
499460	NCKAP1	patch53	0.0872187547340219	0.00195656371395648	0.0280724876831366
499461	NCKAP5	patch53	-0.00201096788200404	0.935474231319685	0.0248314856434644
499462	NCKAP5L	patch53	-0.0135951873240035	0.452236995146064	0.0180773951013272
499463	NCKIPSD	patch53	0.0181129224629244	0.65744280162057	0.0408306858604124
499464	NCL	patch53	-0.0501517284420671	0.000510168967099501	0.0143723612838874
499465	NCLN	patch53	-0.0276631447530179	0.163623141056791	0.0198407952607923
499466	NCMAP	patch53	-0.0213465544541174	0.204881219042883	0.0168243515060853
499467	NCOA1	patch53	0.00964275452118334	0.689258205906529	0.0241065668600937
499468	NCOA2	patch53	0.00468841739865407	0.849777052286903	0.0247457500597654
499469	NCOA3	patch53	0.0788276709080439	0.0511179529872576	0.04035432696542
499470	NCOA4	patch53	-0.0197127963079865	0.474829309969143	0.0275712179442664
499471	NCOA5	patch53	-0.000562508653754912	0.985074302508162	0.0300590360015206
499472	NCOA6	patch53	-0.00664752391814441	0.778297992452513	0.0236036111530703
499473	NCOA7	patch53	-0.0446519883876475	0.228843755264379	0.0370785570416275
499474	NCOR1	patch53	0.0244918348905718	0.293436041848647	0.0232967759245466
499475	NCOR2	patch53	0.0211555793863655	0.135369465329389	0.0141532495265752
499476	NCR2	patch53	0.0170039364182905	0.242161014790893	0.0145275810152226
499477	NCR3	patch53	0.00880618254129006	0.161542753524211	0.00628481841419884
499478	NCR3LG1	patch53	-0.0251623935257858	0.0698567932870454	0.0138617252493612
499479	NCS1	patch53	-0.0753021872062722	0.00478759594172546	0.0266196699121921
499480	NCSTN	patch53	0.0339241053330724	0.134317030438532	0.0226342596804575
499481	NDC1	patch53	0.0231513692374237	0.237122993536293	0.0195686432006801
499482	NDC80	patch53	0.00888751723182719	0.72775728628487	0.0255218997574907
499483	NDE1	patch53	-0.0460728925291165	0.0712892785750299	0.025510958970018
499484	NDEL1	patch53	0.0101590136651216	0.71580817528287	0.0278944972751468
499485	NDFIP1	patch53	0.0241937593338668	0.272338791980446	0.022025544027764
499486	NDFIP2	patch53	0.0231662529933106	0.435646727752802	0.0297021183305311
499487	NDN	patch53	0.0116818895567643	0.643699877589107	0.025246919786568
499488	NDNF	patch53	0.0321630396593862	0.142829833858562	0.021927942869407
499489	NDOR1	patch53	-0.00169614873785147	0.931787329411792	0.0198095077504381
499490	NDP	patch53	0.00873267767424624	0.601141810433909	0.0166983981951369
499491	NDRG1	patch53	0.876403682014626	3.55836468562582e-22	0.0878708686403305
499492	NDRG2	patch53	0.0421105671600494	0.0824845744125531	0.0242208839839086
499493	NDRG3	patch53	0.0175329580195702	0.607579326682686	0.034128576709778
499494	NDRG4	patch53	0.0616104767637482	0.190497771639448	0.0470234759560842
499495	NDST1	patch53	-0.0329043926956692	0.2095268052759	0.0262005414752926
499496	NDST2	patch53	0.000591100130928174	0.980206637369919	0.023817857591519
499497	NDST3	patch53	-0.00039163739200925	0.97293708577906	0.0115406957161257
499498	NDST4	patch53	0.0163416829609389	0.198665934268469	0.0127032647890417
499499	NDUFA1	patch53	-0.047957495797257	0.0126280688814154	0.0191855587809755
499500	NDUFA10	patch53	-0.00528119839100054	0.866457803007379	0.0313959100191304
499501	NDUFA11	patch53	0.0409830451068316	0.110515881798681	0.0256524042241172
499502	NDUFA12	patch53	0.000577459208125045	0.972175719132635	0.0165506479488583
499503	NDUFA13	patch53	0.0279903959580462	0.279052634832926	0.025841020000082
499504	NDUFA2	patch53	-0.0407294693464967	0.311284632990183	0.0402002634092413
499505	NDUFA3	patch53	-0.035952131155033	0.101419972634584	0.0219237062645576
499506	NDUFA4	patch53	-0.0209071571052128	0.0695912349749749	0.0115065908990342
499507	NDUFA4L2	patch53	0.303935269543254	1.85669863445233e-10	0.0470808242954956
499508	NDUFA5	patch53	0.0159387857513727	0.552536628285325	0.026823411149609
499509	NDUFA6	patch53	0.0225236294527767	0.376947148086564	0.0254785940171808
499510	NDUFA7	patch53	0.0478347594832158	0.196365775657663	0.0369939818275006
499511	NDUFA8	patch53	-0.0232287081922486	0.350904796214694	0.0248867868904577
499512	NDUFA9	patch53	0.0257172903405127	0.410103835910444	0.0312050632365764
499513	NDUFAB1	patch53	-0.00297378119740166	0.893138123538898	0.0221301838863173
499514	NDUFAF1	patch53	0.00836403935483259	0.726708095489103	0.0239226095035945
499515	NDUFAF2	patch53	-0.055276583268233	0.0600392660452926	0.0293533345014044
499516	NDUFAF3	patch53	-0.0851986892166121	0.00745297093422131	0.0317590313805156
499517	NDUFAF4	patch53	0.0271788591846802	0.0734234314573628	0.0151623846899622
499518	NDUFAF5	patch53	-0.082130218954533	0.0377471255021853	0.03946653996123
499519	NDUFAF6	patch53	-0.0246506248208926	0.221303880638304	0.0201391947451685
499520	NDUFAF7	patch53	0.0256741783644978	0.431495495544789	0.0326216498179956
499521	NDUFAF8	patch53	-0.0309024067237974	0.392040820665981	0.036084893948976
499522	NDUFB1	patch53	0.0198884823146721	0.234565497870135	0.0167190893376469
499523	NDUFB10	patch53	0.00411231864094487	0.872108426040375	0.0255372812063622
499524	NDUFB11	patch53	-0.0231979754978888	0.471680068511339	0.0322155649235465
499525	NDUFB2	patch53	-0.0591643979156494	0.0168520606390751	0.0247044704102074
499526	NDUFB3	patch53	0.00579422289012687	0.814233203838382	0.0246515359617245
499527	NDUFB4	patch53	0.00795647455581406	0.691631087612828	0.0200523866242465
499528	NDUFB5	patch53	-0.0293340744594097	0.451352137333631	0.0389289951122385
499529	NDUFB6	patch53	-0.0485188860757475	0.0364782774508938	0.0231589841598978
499530	NDUFB7	patch53	-0.0378666546519325	0.0363182908080696	0.0180589736563086
499531	NDUFB8	patch53	0.00325740552436357	0.904194835910968	0.0270544800504505
499532	NDUFB9	patch53	0.0249134286196825	0.438050107520583	0.0321101454384033
499533	NDUFC1	patch53	0.0106092024791043	0.304451151261682	0.0103243810181714
499534	NDUFC2	patch53	0.00165513671923108	0.954587424515245	0.0290555082875375
499535	NDUFS1	patch53	-0.0190353855885261	0.241451476891689	0.0162386675840952
499536	NDUFS2	patch53	-0.0308520982788351	0.117392621481554	0.0196825592349837
499537	NDUFS3	patch53	0.0212099922182864	0.411159000589118	0.0257940775904044
499538	NDUFS4	patch53	0.0153231900168992	0.516574660412114	0.0236133959675103
499539	NDUFS5	patch53	-0.0018147329246324	0.91700513423147	0.0174092655630644
499540	NDUFS6	patch53	-0.0572072614813025	0.0132809869486165	0.0230524551169689
499541	NDUFS7	patch53	-0.0205415151290422	0.394480263496641	0.0241104753991136
499542	NDUFS8	patch53	-0.0034314379962042	0.865729214208875	0.0202876231695361
499543	NDUFV1	patch53	-0.0392539622392241	0.0481878650233783	0.0198381970569019
499544	NDUFV2	patch53	0.0250947901422556	0.469885861262635	0.0347090194992832
499545	NDUFV3	patch53	-0.000616835677525874	0.982871092806267	0.0287218399800687
499546	NEB	patch53	0.00223331166661205	0.719865599403881	0.00622502415402152
499547	NEBL	patch53	-0.00029659826280272	0.989362317771254	0.0222389641075486
499548	NECAB1	patch53	-0.0175333055832911	0.542838352776052	0.0288005242194992
499549	NECAB2	patch53	-0.0079617006618499	0.455083457715147	0.0106535727297639
499550	NECAB3	patch53	-0.0152665374417699	0.494949815471268	0.0223598196153774
499551	NECAP1	patch53	-0.0336046543193302	0.107167564271151	0.0208356013310515
499552	NECAP2	patch53	-0.0278220837977538	0.566444065932756	0.0485100974668855
499553	NECTIN1	patch53	0.025160446111542	0.291366858400766	0.0238303016195408
499554	NECTIN2	patch53	0.0335402432900623	0.223184093474447	0.0275136384966773
499555	NECTIN3	patch53	-0.0417543403624483	0.337155856305473	0.0434773376100805
499556	NECTIN4	patch53	0.0554514163582168	0.0140814812454089	0.0225364513400418
499557	NEDD1	patch53	-0.0419376302411794	0.104678586389342	0.0258172008838815
499558	NEDD4	patch53	0.031921663242672	0.213903176654647	0.0256629289323148
499559	NEDD4L	patch53	0.0353584635738316	0.209606488317336	0.0281595556237507
499560	NEDD8	patch53	0.00327946806480172	0.827974383106973	0.015086992899602
499561	NEDD9	patch53	0.0737883305855815	0.00283799608825195	0.0246460043372774
499562	NEFH	patch53	0.0114687314174106	0.339365481372018	0.0119967715253873
499563	NEFL	patch53	-0.0163838567727559	0.38873039336981	0.0189982746814585
499564	NEFM	patch53	-0.0141324485762318	0.416893662765545	0.0173993803919782
499565	NEGR1	patch53	0.0139962427078819	0.110116144047907	0.00875078432212564
499566	NEIL1	patch53	0.00815530934831971	0.774525638684244	0.0284597352498592
499567	NEIL2	patch53	-0.00419109470265953	0.877266490444125	0.0271295990609588
499568	NEIL3	patch53	0.000802424547045662	0.938461021495444	0.0103902910348645
499569	NEK1	patch53	0.0144710831900345	0.644847280098224	0.0313834942740442
499570	NEK10	patch53	-0.0087197683258204	0.815397195899043	0.0373365421336318
499571	NEK11	patch53	-0.000658896645078145	0.964086350801814	0.0146290665728163
499572	NEK2	patch53	0.000990420867009832	0.935060070447449	0.0121515756704908
499573	NEK3	patch53	0.00818276305271428	0.626383102490994	0.0168020400810573
499574	NEK4	patch53	0.0572834244438382	0.110033155950572	0.0358065929428661
499575	NEK5	patch53	0.0112954980394597	0.609885481334113	0.0221291294047724
499576	NEK6	patch53	0.00630475207469624	0.823694228092111	0.0282891317399784
499577	NEK7	patch53	-0.00391329732556764	0.876587850162954	0.0251909595042329
499578	NEK8	patch53	-0.00711228119667258	0.713700509981251	0.0193784872616901
499579	NEK9	patch53	-0.0278352033955383	0.191769096269139	0.021305899735294
499580	NELFA	patch53	-0.00139518083497018	0.895569225619837	0.0106257569064294
499581	NELFB	patch53	-0.00973326086466724	0.741826290106236	0.0295351208615695
499582	NELFCD	patch53	-0.0347864008594802	0.251196745424668	0.0302946314170608
499583	NELFE	patch53	-0.0594983864768647	0.144465660380161	0.040730719910412
499584	NELL1	patch53	-0.0051063594057251	0.858203035588331	0.0285719886002128
499585	NELL2	patch53	-0.0133253465610871	0.314860003761765	0.0132498060078367
499586	NEMF	patch53	-0.00908958207554095	0.638865722203565	0.0193616866420661
499587	NEMP1	patch53	-0.0398579596243236	0.211777377949027	0.0318944981278128
499588	NEMP2	patch53	0.0169551585149208	0.186671438881019	0.0128291628631061
499589	NENF	patch53	-0.0646215492886409	0.0370040465685697	0.0309316352695237
499590	NEO1	patch53	-0.00192683507290858	0.944530940953504	0.0276852639731545
499591	NEPRO	patch53	-0.00915340601678059	0.685814158070496	0.0226184513813603
499592	NET1	patch53	0.0368403526959646	0.115033640983762	0.0233511969854101
499593	NETO2	patch53	-0.0163696180238887	0.486865286410926	0.0235323429366814
499594	NEU1	patch53	0.0456432906208363	0.141725129016988	0.0310322735011718
499595	NEU2	patch53	-0.00919894314984411	0.621469448657058	0.0186229003010652
499596	NEU3	patch53	-0.0510706504701379	0.0587001031292179	0.026977139556035
499597	NEU4	patch53	0.00236432938683636	0.825226425226228	0.01070319033129
499598	NEURL1	patch53	-0.0240578562835845	0.231117099788072	0.0200751880196766
499599	NEURL1B	patch53	0.0229791971684665	0.0257205186176393	0.0102836773331701
499600	NEURL2	patch53	-0.0178002295596864	0.578401522703146	0.0320179138476386
499601	NEURL3	patch53	0.00472288087355019	0.767658078130153	0.01598057279472
499602	NEURL4	patch53	-0.0732344956404909	0.00978087309807881	0.0282799941860491
499603	NEUROD1	patch53	0.012010665580304	0.57347410750366	0.0213268322969301
499604	NEUROD2	patch53	-0.0452349598065645	0.104808436592471	0.0278575015867247
499605	NEUROD4	patch53	-0.0124466046557094	0.582168578685169	0.0226120412043893
499606	NEUROD6	patch53	0.0382332577907708	0.0657791130127854	0.0207516211845813
499607	NEUROG1	patch53	-0.00905201790758479	0.613153472281044	0.017897376378391
499608	NEUROG2	patch53	-0.0105851804343837	0.323404625168321	0.0107127834221138
499609	NEUROG3	patch53	0.023995530342147	0.254088012822115	0.0210249654315928
499610	NEXMIF	patch53	-0.00591210327345572	0.848700709872194	0.0309797612828852
499611	NF1	patch53	0.0071572013217728	0.773358529051527	0.0248444066822245
499612	NF2	patch53	-0.00947882950097533	0.586512590237324	0.0174206514833538
499613	NFAM1	patch53	0.015892247131333	0.612990872877243	0.0314072823160757
499614	NFASC	patch53	-0.0153352159795032	0.486363647592969	0.0220199555626048
499615	NFAT5	patch53	0.00155690530404302	0.950486344171061	0.0250647577895787
499616	NFATC2IP	patch53	-0.0618343840854913	0.0277830982916803	0.0280515265783441
499617	NFATC3	patch53	-0.0116242980408168	0.569019401188112	0.0204031909702748
499618	NFATC4	patch53	0.0281255068004542	0.208023791017911	0.0223213929608421
499619	NFE2	patch53	-0.002803571350485	0.952304328940304	0.0468575015127682
499620	NFE2L1	patch53	0.0977511181789601	0.0274750974882396	0.0442572947696462
499621	NFE2L2	patch53	-0.0437663422031442	0.391304158069909	0.0510267023938343
499622	NFE2L3	patch53	0.0124836960050913	0.55016211481903	0.0208838521914483
499623	NFIA	patch53	0.000721980926698872	0.965848571085248	0.016857368480871
499624	NFIB	patch53	0.0898725161964601	0.0833294515421372	0.0518347153038161
499625	NFIC	patch53	-0.00842973783459398	0.689452777651355	0.0210879970411463
499626	NFIL3	patch53	0.176644518986282	0.000164064932916051	0.0466507106175281
499627	NFILZ	patch53	-0.031898679508024	0.3008052376515	0.0308089474368195
499628	NFIX	patch53	-0.0351608639747778	0.156466074148112	0.0247895203317135
499629	NFKB1	patch53	0.0572930651825535	0.00336320751460168	0.0194798009573446
499630	NFKB2	patch53	0.0217531443037835	0.40015735530165	0.0258417023159816
499631	NFKBIA	patch53	0.0395622156427742	0.123617212673841	0.025666876596645
499632	NFKBIB	patch53	0.00155742008343758	0.948477617526191	0.0240942256448672
499633	NFKBID	patch53	0.0022464267807617	0.895662707210098	0.0171242996981835
499634	NFKBIE	patch53	0.0115372852223976	0.455902442362257	0.0154661589193544
499635	NFKBIL1	patch53	0.0553847814767193	0.0491659530053205	0.0281124704148442
499636	NFKBIZ	patch53	-0.0107585149199608	0.535263297363212	0.0173452544910704
499637	NFRKB	patch53	0.0369791860887929	0.250177155090458	0.0321349951448825
499638	NFS1	patch53	-0.0227626670952864	0.365975525637186	0.025164757553882
499639	NFU1	patch53	0.0205644609485317	0.379653367232685	0.0233948535601035
499640	NFX1	patch53	0.0414886114615921	0.0394821702327582	0.0201160261471107
499641	NFXL1	patch53	-0.0731449902964742	0.0291202853204893	0.0334645579978546
499642	NFYA	patch53	-0.0752771032794749	0.151340962775895	0.0524152309134399
499643	NFYB	patch53	-0.0768838308059449	0.0102389583551191	0.0298729839843303
499644	NFYC	patch53	-0.109271568802063	0.150682180820548	0.0759627582196683
499645	NGB	patch53	-0.00367545190060125	0.720917411338952	0.0102850847713712
499646	NGDN	patch53	-0.0365748714113672	0.402523619195269	0.0436682103640112
499647	NGEF	patch53	-0.03438791926757	0.069766000602403	0.0189378168954255
499648	NGF	patch53	-0.0258833175771077	0.558424481187752	0.0442127813356836
499649	NGFR	patch53	0.00230706243638527	0.787402696654803	0.00855182456158085
499650	NGLY1	patch53	-0.00123414248189154	0.974465694859478	0.0385454236428262
499651	NGRN	patch53	-0.0168385475266119	0.490943825006226	0.0244347696852708
499652	NHEJ1	patch53	-0.00633304768783312	0.608412540810077	0.0123561847244095
499653	NHERF1	patch53	-0.0151422646658846	0.359453422733723	0.0165141191620129
499654	NHERF2	patch53	0.00410945448605472	0.863295720874112	0.0238595539993069
499655	NHERF4	patch53	-0.0170651400522027	0.462462198057792	0.0232131919642393
499656	NHLH1	patch53	0.00294752802547658	0.823013471879559	0.0131736989783502
499657	NHLH2	patch53	0.0233102152682507	0.190503023791139	0.0177914602022215
499658	NHLRC1	patch53	-0.0425690280669065	0.381348815956795	0.0486007810088241
499659	NHLRC2	patch53	-0.00185088610813241	0.934847726719267	0.0226345357550727
499660	NHLRC3	patch53	0.0335568427438927	0.357219424258609	0.0364272232154748
499661	NHLRC4	patch53	0.00898355367104543	0.753043297256361	0.0285431439180957
499662	NHP2	patch53	-0.0098872575270359	0.649291010755627	0.0217342016566109
499663	NHS	patch53	0.0172423910099062	0.169857013280392	0.0125500708063419
499664	NHSL1	patch53	0.0105992061526823	0.441095509914411	0.0137522704309393
499665	NHSL2	patch53	0.0166791309647981	0.419898379586839	0.0206678328888982
499666	NIBAN1	patch53	-0.0015021536831786	0.96657204337722	0.0358329898576045
499667	NIBAN2	patch53	0.109892817805831	0.000548694544730243	0.0316725430440012
499668	NIBAN3	patch53	-0.0317352699192821	0.0763972307445769	0.0178865452198465
499669	NICN1	patch53	0.0187735943963731	0.558817727535382	0.0321003411346747
499670	NIF3L1	patch53	-8.86950708536799e-06	0.999770538370394	0.0308315429799569
499671	NIFK	patch53	-0.0572587722281802	0.172168520622257	0.0419024352347079
499672	NIM1K	patch53	-0.0218907039130049	0.109327043544923	0.0136561642397055
499673	NIN	patch53	-0.0138324705543588	0.645424563960829	0.0300509870167002
499674	NINJ1	patch53	0.0196557764813294	0.578184821103852	0.0353353944619957
499675	NINJ2	patch53	0.00954375829793521	0.575318406997466	0.0170283273098966
499676	NINL	patch53	0.0212062159461474	0.627067326637182	0.0436302055085043
499677	NIP7	patch53	-0.00136190052031035	0.955035508021034	0.0241463255694614
499678	NIPA1	patch53	0.0302165584923099	0.22325832657461	0.0247911420595703
499679	NIPA2	patch53	0.0226050215258132	0.177676844638701	0.0167554192668216
499680	NIPAL1	patch53	-0.0101730079282626	0.588970295824003	0.0188199233527822
499681	NIPAL2	patch53	0.099432853415118	0.00342263073128123	0.0338706469367014
499682	NIPAL3	patch53	0.00208524779666825	0.937820724860279	0.0267224795441211
499683	NIPAL4	patch53	0.00213479928892521	0.787283475844272	0.00790873463472645
499684	NIPBL	patch53	0.0186035758040545	0.468887522912307	0.0256731465371435
499685	NIPSNAP1	patch53	-0.00441121341946153	0.885862447742863	0.0307215602846608
499686	NIPSNAP2	patch53	-0.031261967036913	0.288934188604885	0.0294602011830005
499687	NIPSNAP3A	patch53	-0.0545166024358684	0.199707104083383	0.0424770929587013
499688	NIPSNAP3B	patch53	-0.00625733565465504	0.675730122881718	0.0149536495643821
499689	NISCH	patch53	-0.0400512908494811	0.206234307412328	0.0316610103935517
499690	NIT1	patch53	-0.00311192383766048	0.928074304504245	0.034463563118026
499691	NIT2	patch53	0.0008447789347974	0.973323118510173	0.0252541515620014
499692	NKAIN1	patch53	0.0207543723042727	0.267397092412223	0.0187003021630542
499693	NKAIN2	patch53	0.0182541398565672	0.177515384191187	0.0135253905391581
499694	NKAIN3	patch53	-0.0174882078085948	0.239131838527454	0.0148453240355234
499695	NKAIN4	patch53	-0.00166214023474813	0.895396778554864	0.0126379412238253
499696	NKAP	patch53	-0.00739878861992127	0.828598020011466	0.0341634880283205
499697	NKAPD1	patch53	-0.024732637745812	0.429207756814973	0.0312697219462796
499698	NKAPL	patch53	-0.0203849548842705	0.219723349699062	0.016597216037734
499699	NKD1	patch53	-0.0273161093083222	0.252398252879192	0.0238493395885907
499700	NKIRAS1	patch53	-0.00617477764602851	0.670092395572749	0.0144887703981989
499701	NKIRAS2	patch53	0.000826016888956669	0.970921162390336	0.0226527736847937
499702	NKPD1	patch53	-0.0197242572054348	0.33301319924397	0.0203627881277711
499703	NKRF	patch53	-0.0431163030444907	0.152279436381719	0.0300907319905566
499704	NKTR	patch53	-0.00480070721550325	0.878983488966901	0.0315201242709284
499705	NKX1-1	patch53	-0.025793394063157	0.0603867631021886	0.0137155880511054
499706	NKX1-2	patch53	-0.0021265275234388	0.886170983838243	0.0148504590860097
499707	NKX2-1	patch53	-0.0070286161187589	0.695269872001192	0.0179368596924237
499708	NKX2-2	patch53	0.0013287510339669	0.942739893869149	0.0184936796926536
499709	NKX2-3	patch53	-0.0101266861718164	0.516613117658242	0.0156068929956072
499710	NKX2-4	patch53	-0.0133684581400612	0.394543986682912	0.0156932603717437
499711	NKX2-5	patch53	0.0198658226032248	0.168879184375785	0.0144264130521947
499712	NKX2-6	patch53	0.00886224417989485	0.322836348354626	0.00895854361776267
499713	NKX2-8	patch53	0.0254456485548568	0.406455683478558	0.030635980100537
499714	NKX3-1	patch53	-0.0167082923533477	0.651502179695941	0.0369779764473161
499715	NKX3-2	patch53	-0.0170211455255868	0.528620149384729	0.0270011517562566
499716	NKX6-1	patch53	-0.00181732234114297	0.902124016880149	0.014772910334239
499717	NKX6-2	patch53	0.00640162618249706	0.534842510585362	0.0103102926561175
499718	NKX6-3	patch53	0.0527860694950181	0.167199293306674	0.0381815642328126
499719	NLE1	patch53	-0.00839237304412545	0.716062129421184	0.023065223525491
499720	NLGN1	patch53	0.00394777784864976	0.874087638731219	0.0249041758316109
499721	NLGN2	patch53	0.0755974069795409	0.0115013004004736	0.0298465694746367
499722	NLGN3	patch53	-0.00713081268188923	0.742011207264735	0.0216541983622491
499723	NLGN4X	patch53	0.013795991451038	0.407275040750789	0.0166391042436069
499724	NLGN4Y	patch53	0.0275266269531693	0.0703848267668855	0.015192811881194
499725	NLK	patch53	-0.026797611673135	0.218584273108565	0.0217644200067582
499726	NLN	patch53	0.00627378397582798	0.856135093084623	0.0345941172070176
499727	NLRC4	patch53	-0.0116029392187344	0.472389078222733	0.0161390842284957
499728	NLRC5	patch53	-0.0344772426997078	0.0555185537539522	0.0179797378939071
499729	NLRP10	patch53	0.0217855914959536	0.22230841398664	0.0178372688909898
499730	NLRP11	patch53	-0.012580593748892	0.555482820014303	0.0213299142845849
499731	NLRP12	patch53	-0.00259518604365177	0.824306336390471	0.0116857268876029
499732	NLRP13	patch53	-0.00905178721214201	0.275966377587323	0.00830315767825371
499733	NLRP14	patch53	-0.027997367847643	0.195454173848771	0.0216081875526519
499734	NLRP2	patch53	-0.043145991270016	0.20920434052779	0.0343312092609516
499735	NLRP2B	patch53	-0.001783462851755	0.87379774432607	0.0112247415263123
499736	NLRP3	patch53	-0.00454612412496048	0.762383035526586	0.0150307492660779
499737	NLRP4	patch53	-0.00999582906339586	0.305398150986622	0.00974655359199615
499738	NLRP5	patch53	-0.00429818399127881	0.832937619613192	0.0203701951470116
499739	NLRP6	patch53	-0.0552188611022094	0.170532284357173	0.040255328487447
499740	NLRP7	patch53	-0.00873399636331655	0.353895132943452	0.00941575866064432
499741	NLRP8	patch53	-0.007750367886618	0.742924514683827	0.0236223080658688
499742	NLRP9	patch53	0.0214305400529718	0.262253564049431	0.0191026357844314
499743	NLRX1	patch53	-0.002178210504912	0.948286052544962	0.0335732234022833
499744	NMB	patch53	0.0143043121974347	0.60411976382247	0.0275778425136361
499745	NMBR	patch53	-0.0170992427831735	0.370025764887561	0.0190642950635405
499746	NMD3	patch53	0.0144501223982449	0.643568899936667	0.031217297117605
499747	NME1	patch53	-0.0787702858457673	0.00291114427290735	0.0263792816272877
499748	NME2	patch53	-0.0471649768151573	2.6076251026222e-05	0.0111509504747889
499749	NME3	patch53	-0.0366490976994885	0.132596593870751	0.0243441456434983
499750	NME4	patch53	-0.0281286755120889	0.426165571333218	0.0353298933756253
499751	NME5	patch53	-0.00387379406158957	0.861429554817279	0.022185371784798
499752	NME6	patch53	0.0529276558874639	0.0523196394598939	0.0272351801824197
499753	NME7	patch53	-0.0025135321921599	0.893163351105174	0.0187095620659439
499754	NME8	patch53	0.000875930145830055	0.942142743200159	0.0120652311622328
499755	NME9	patch53	-0.0214700487895788	0.507721788986851	0.0323986286813781
499756	NMI	patch53	0.0194298582077617	0.587562397706354	0.0358095461733274
499757	NMNAT1	patch53	0.0106647163297644	0.584216716762357	0.0194805115022937
499758	NMNAT2	patch53	-0.0259464535940138	0.291365251650597	0.0245746737530519
499759	NMNAT3	patch53	0.0135228994546927	0.140890462204569	0.00917474670850227
499760	NMRAL1	patch53	-0.024810901245244	0.395786326014637	0.0292022631505419
499761	NMRK1	patch53	0.0261879127605598	0.181726411690243	0.0195928153143488
499762	NMRK2	patch53	-0.0101700771865375	0.475195519184151	0.0142361390289226
499763	NMS	patch53	0.00733038668608205	0.472236856997283	0.0101926814864443
499764	NMT1	patch53	0.000320381485753468	0.990175699509104	0.0260112146667156
499765	NMT2	patch53	-0.0576691339080808	0.167260528865302	0.0417196380620474
499766	NMU	patch53	0.0201804847960052	0.182993550016446	0.0151421427726174
499767	NMUR1	patch53	0.00403802159218398	0.705390013724356	0.0106772811954976
499768	NMUR2	patch53	-0.0167967793849402	0.35732976272271	0.0182377268940315
499769	NNAT	patch53	0.00103253246807644	0.905895153513337	0.00873142385551986
499770	NNT	patch53	-0.00943866461808986	0.422467639796265	0.0117607686646042
499771	NOA1	patch53	-0.0270727008077845	0.309056317204599	0.0265980805920433
499772	NOB1	patch53	0.00614940891883997	0.741440555908083	0.018631220953197
499773	NOBOX	patch53	-0.0359269384943052	0.075040818814491	0.020155237507769
499774	NOC2L	patch53	-0.0569022217134126	0.0363770297353361	0.0271457758650168
499775	NOC3L	patch53	-0.0102593492431982	0.738221828849711	0.030686858164441
499776	NOC4L	patch53	-0.0157980057848475	0.537170239214053	0.0255895676513963
499777	NOCT	patch53	0.00803460235522133	0.697036336107908	0.0206299619426556
499778	NOD1	patch53	0.014466155375061	0.336001162599328	0.015027128802463
499779	NOD2	patch53	0.0107305574673839	0.607280234345954	0.0208700563520204
499780	NODAL	patch53	-0.000728409296415438	0.957985685810851	0.0138223801860064
499781	NOG	patch53	0.0216639164509358	0.220302230409932	0.0176607035681333
499782	NOL10	patch53	-0.0136379300605587	0.700546899823546	0.0354490893994816
499783	NOL11	patch53	0.0108968161391872	0.595853271544343	0.020537432684873
499784	NOL12	patch53	0.00311789955862296	0.887655682782634	0.0220633538618657
499785	NOL3	patch53	-0.00466682873505689	0.827307153913075	0.0213851868844843
499786	NOL4	patch53	0.0412626100947772	0.0365693917518977	0.0197050288995832
499787	NOL4L	patch53	-0.0233900870965006	0.254107356727065	0.0204953095048304
499788	NOL6	patch53	-0.054420116407905	0.0791575890050514	0.030959001210219
499789	NOL7	patch53	-0.0317647462761676	0.426969142274265	0.0399662452222846
499790	NOL8	patch53	-0.0185190998014243	0.477676160638912	0.026069459141258
499791	NOL9	patch53	0.00412674355291397	0.866324385810452	0.0245081359497508
499792	NOLC1	patch53	-0.060989311295567	0.0867553061930567	0.0355653477189437
499793	NOM1	patch53	-0.0987279644455675	0.0463177619993388	0.049474043498626
499794	NOMO1	patch53	0.0129982046736075	0.749047399975236	0.0406187940010729
499795	NOMO2	patch53	0.00510521924999187	0.634682938568531	0.0107404587260402
499796	NONO	patch53	0.000504474922343252	0.968869184660055	0.0129224393925701
499797	NOP10	patch53	0.00412307830762946	0.825422194684432	0.0186862255462987
499798	NOP14	patch53	-0.0702633905020517	0.0360840212056124	0.033467073055035
499799	NOP16	patch53	0.00162123638418576	0.944408760142675	0.0232430628421498
499800	NOP2	patch53	-0.0683743522569698	0.0253880159485831	0.0305297523611427
499801	NOP53	patch53	0.0259649279937245	0.300705589793746	0.0250727336401272
499802	NOP56	patch53	-0.067569875714495	2.39028145729128e-05	0.0159000844891372
499803	NOP58	patch53	-0.0312243102308627	0.166451849236578	0.0225455648433496
499804	NOP9	patch53	-0.000720041291232525	0.967277557367269	0.0175467026965999
499805	NOPCHAP1	patch53	-0.012224079342077	0.717759462262802	0.0338072909308351
499806	NOS1	patch53	-0.00922944435186649	0.643527084635995	0.0199363007433708
499807	NOS1AP	patch53	0.0357681882468973	0.00546145040905423	0.0128386280440521
499808	NOS2	patch53	-0.0293601206603262	0.138796979565032	0.0198145285761814
499809	NOS3	patch53	0.0822216080007024	0.0374485503517175	0.0394485824724141
499810	NOSIP	patch53	-0.0164366640874882	0.663230204365076	0.037731840662209
499811	NOSTRIN	patch53	0.00669018340755912	0.686749699929526	0.0165838819486536
499812	NOTCH2	patch53	0.0788096170457287	0.0121835091504675	0.0313677767275477
499813	NOTCH2NLA	patch53	0.0611050151196566	0.0144252790797681	0.0249226448162856
499814	NOTCH2NLB	patch53	0.0492091573140083	0.00462880746788732	0.0173289738871513
499815	NOTCH2NLC	patch53	0.045180249472629	0.0233743920889348	0.0198894431034919
499816	NOTCH2NLR	patch53	0.0232377224860295	0.285142259816151	0.0217266955006319
499817	NOTCH3	patch53	0.0319753943450448	0.0656436284970948	0.0173463559029868
499818	NOTO	patch53	-0.0451673072997431	0.153526603174317	0.0316181306252829
499819	NOTUM	patch53	0.00221092261002976	0.939560395041545	0.0291501662957266
499820	NOVA1	patch53	-0.0459245369516039	0.042091374645307	0.0225579860230744
499821	NOVA2	patch53	-0.00644284287559176	0.345222739210623	0.00682180801287975
499822	NOX1	patch53	0.0124285263423129	0.482971512415845	0.0177081134046131
499823	NOX3	patch53	-0.00326754434176111	0.678994025871792	0.00789288443792224
499824	NOX5	patch53	0.00555284875373908	0.778987097315783	0.0197798333811377
499825	NOXA1	patch53	-0.00271542667526392	0.928717075626722	0.0303443884519445
499826	NOXO1	patch53	0.0210956573472135	0.0638066196590138	0.0113657491581592
499827	NOXRED1	patch53	-0.0327846902047832	0.367298149864605	0.036344600193389
499828	NPAP1	patch53	0.00154089382709759	0.92969526030934	0.0174594183442155
499829	NPAS1	patch53	0.00789433515411831	0.72309016226616	0.0222717446678187
499830	NPAS2	patch53	0.103790943947184	0.0167191883398848	0.0432857502369812
499831	NPAS3	patch53	0.0077578579772355	0.727633195381412	0.0222673351590215
499832	NPAS4	patch53	-0.0147776399112122	0.166648526734203	0.0106751763837199
499833	NPAT	patch53	-0.0260397102711622	0.23573133287187	0.0219446943496354
499834	NPB	patch53	0.0573465942080633	0.0137874276868582	0.0232347167394004
499835	NPBWR1	patch53	-0.00234470047116092	0.850494566730234	0.012435578558826
499836	NPBWR2	patch53	-0.000152294232867209	0.989963566245077	0.0121031499799743
499837	NPC1	patch53	0.0111612099615512	0.611015795265419	0.0219353957596598
499838	NPC1L1	patch53	-0.0373298191565096	0.173516261728651	0.0274042161050374
499839	NPC2	patch53	-0.00434732469702359	0.908448192125271	0.0377922616617656
499840	NPDC1	patch53	-0.0135636021686521	0.526258399367511	0.0213936095004864
499841	NPEPL1	patch53	0.00972015424600323	0.733742684291311	0.0285661318718098
499842	NPEPPS	patch53	0.125201913660901	0.00438084062954509	0.0438166940401308
499843	NPFF	patch53	-0.019278599596978	0.54343215549813	0.0317140486869684
499844	NPFFR1	patch53	0.0179245004470162	0.276624368857962	0.0164646107313745
499845	NPFFR2	patch53	-0.0392815192669679	0.164779590073363	0.028251270336308
499846	NPHP1	patch53	-0.0209090181555252	0.341353698722864	0.0219619972890716
499847	NPHP3	patch53	0.00114097993750892	0.973340169481666	0.0341307234325467
499848	NPHP4	patch53	0.0275716676249493	0.174445358763069	0.0202844339026608
499849	NPHS1	patch53	-0.0381439065133643	0.175099799718261	0.0281050889225139
499850	NPHS2	patch53	-0.00424063862045515	0.530147337167386	0.0067520536792897
499851	NPIPA1	patch53	-0.0149985451458974	0.577285195874408	0.0268993412654941
499852	NPIPA3	patch53	0.0016850263893762	0.926499818926509	0.0182602780701265
499853	NPIPA8	patch53	-0.0299562044521294	0.0996766240101493	0.0181738512833291
499854	NPIPA9	patch53	-0.0178970740147948	0.230649206339985	0.014919306336121
499855	NPIPB11	patch53	0.00146645559781673	0.875055369409294	0.00932324677338684
499856	NPIPB12	patch53	0.00862060481534404	0.687822270339317	0.021446615776999
499857	NPIPB13	patch53	-0.006578772339775	0.461180518973159	0.00892332294712336
499858	NPIPB15	patch53	-0.0154836074016876	0.354980212296504	0.0167299340612081
499859	NPIPB2	patch53	0.00150158958375942	0.899548343382648	0.0118917482207544
499860	NPIPB3	patch53	0.00416708421712384	0.42040304522256	0.00516922651589596
499861	NPIPB6	patch53	-0.0269425035678152	0.358049194842659	0.0292976571919749
499862	NPIPB7	patch53	-0.0218486778725647	0.593857575011046	0.0409560839463813
499863	NPIPB8	patch53	-0.00915373341948397	0.576692515518931	0.0163913580654375
499864	NPIPB9	patch53	0.0255393417055115	0.276392203746563	0.0234479037117906
499865	NPLOC4	patch53	0.058142725443559	0.106158206550789	0.0359458375496204
499866	NPM1	patch53	-0.0449844870728053	0.00282755130138791	0.0150195403578471
499867	NPM2	patch53	0.00218236730815786	0.89154268384561	0.0160003059172377
499868	NPM3	patch53	-0.0606732964006684	0.385901516019144	0.0699368886258515
499869	NPNT	patch53	0.0603570006432724	0.101533816282056	0.0368181431092449
499870	NPPA	patch53	-0.00379470724647081	0.713598776885024	0.0103354123035065
499871	NPPB	patch53	-0.00402117289108535	0.547442466749513	0.00668135152639202
499872	NPPC	patch53	-0.0115634017132328	0.500535746545061	0.0171576605011992
499873	NPR1	patch53	0.00526263115743688	0.696673053582114	0.0134955107714073
499874	NPR2	patch53	0.00281211541467187	0.785265379504644	0.0103176328098837
499875	NPR3	patch53	0.02774938432889	0.1115349327547	0.0174188024011664
499876	NPRL2	patch53	0.0588188651473416	0.0825903525307608	0.0338427390243018
499877	NPRL3	patch53	-0.0204899825015961	0.343839476214231	0.0216330472075943
499878	NPS	patch53	0.0364991365290653	0.0146970423697985	0.0149279992244804
499879	NPSR1	patch53	0.00965905733867171	0.289716746269802	0.00911715564206759
499880	NPTN	patch53	0.0976163865237783	0.000612357908128509	0.0283800304916618
499881	NPTX1	patch53	0.0060461843842495	0.698679292930898	0.0156134729611017
499882	NPTX2	patch53	-0.0436126317493548	0.0140270769534801	0.017714881553186
499883	NPTXR	patch53	0.0061398969403139	0.747515580884916	0.0190664157799423
499884	NPVF	patch53	0.0287793477666322	0.208311305575371	0.0228547611808716
499885	NPW	patch53	-0.028811880715359	0.097580034102485	0.017370996824619
499886	NPY	patch53	-0.00453518409619807	0.691458533095005	0.0114231052304136
499887	NPY1R	patch53	-0.0207940053806869	0.294212678108975	0.0198112460026721
499888	NPY2R	patch53	-0.00189361882478188	0.869484937378885	0.011520821287982
499889	NPY4R	patch53	0.00741955467576149	0.426922935342768	0.00933431333993712
499890	NPY5R	patch53	-0.0086107027213281	0.758251840157769	0.0279675978343425
499891	NQO1	patch53	-0.0352577936605952	0.15463900965672	0.0247480880295507
499892	NQO2	patch53	-0.0433129627505254	0.0501189802989811	0.0220772760030402
499893	NR0B1	patch53	-0.0116253919491546	0.665462345910568	0.0268768692797247
499894	NR0B2	patch53	-0.0111974009331171	0.341743542317593	0.0117708092082126
499895	NR1D1	patch53	0.00120699456381176	0.965793061125732	0.0281360809542796
499896	NR1D2	patch53	0.0281180514294781	0.201432113447143	0.0219926233550301
499897	NR1H2	patch53	-0.00930694939544746	0.736015439051477	0.0275965354553751
499898	NR1H3	patch53	-0.000233738574970456	0.995526792377879	0.041678771623601
499899	NR1H4	patch53	-0.00260763721608686	0.834938516802405	0.0125103013717746
499900	NR1I2	patch53	-0.0269813039190487	0.283488615588417	0.0251403157789184
499901	NR1I3	patch53	0.00685626462255258	0.129413461603898	0.00451674246461876
499902	NR2C1	patch53	0.0130490675112218	0.445026150109251	0.0170775347301013
499903	NR2C2	patch53	0.0414607794292234	0.132299514181262	0.0275191449595263
499904	NR2C2AP	patch53	0.0320811197659511	0.314313340991188	0.0318632170306525
499905	NR2E1	patch53	-0.0102131601996737	0.819901066043352	0.0448444728768684
499906	NR2E3	patch53	0.00679011417029434	0.627497280052943	0.0139876099442517
499907	NR2F1	patch53	0.0082032161726454	0.471936759072874	0.0113985984097055
499908	NR2F2	patch53	-0.0140517645787311	0.651269931095031	0.0310764967377793
499909	NR2F6	patch53	-0.0317914058079016	0.665703688592289	0.0735553954920749
499910	NR3C1	patch53	-0.0157505916961589	0.620961966568392	0.0318401098666348
499911	NR3C2	patch53	0.0218753045768208	0.367659004122109	0.0242689065214453
499912	NR4A1	patch53	0.0445232900846083	0.182206817728071	0.0333473372302335
499913	NR4A2	patch53	0.0478870029618512	0.175479676679805	0.0353150749599562
499914	NR4A3	patch53	0.0237518354550902	0.349833387053204	0.0253906967863296
499915	NR5A1	patch53	-0.011497983873019	0.359408243287408	0.0125384952045765
499916	NR5A2	patch53	0.0051153269620686	0.753837914857001	0.0163069873918163
499917	NR6A1	patch53	-0.00624361525901872	0.707245037674194	0.0166190126945098
499918	NRAP	patch53	-0.00761917596294776	0.400271684491419	0.00905341663849525
499919	NRARP	patch53	-0.00537952523126484	0.828076981874117	0.024763181909639
499920	NRAS	patch53	-0.0250190280372805	0.233778338813739	0.0209966468341736
499921	NRBF2	patch53	-0.0528302956747742	0.127237309550142	0.0346052288452093
499922	NRBP1	patch53	0.0069977180836492	0.826606308319984	0.0319345161869528
499923	NRBP2	patch53	0.0477070278331669	0.107485927308951	0.0296062295533084
499924	NRCAM	patch53	-0.0223085380159988	0.545717127478867	0.0369074579293697
499925	NRDC	patch53	0.001423205577839	0.952265453383015	0.0237673570155749
499926	NRDE2	patch53	-0.0262169687150075	0.31792368848138	0.0262340048118766
499927	NRF1	patch53	-0.0126004065568727	0.611594214399745	0.0248041167104926
499928	NRG1	patch53	-0.00160663718121692	0.870126564531028	0.00982354646513361
499929	NRG2	patch53	0.0134044396123518	0.574625069313877	0.023873355885479
499930	NRG3	patch53	0.0128872991093107	0.451260124369918	0.0170991444135893
499931	NRG4	patch53	-0.00403408359476192	0.729666907601114	0.0116697166526079
499932	NRGN	patch53	-0.0324016002582006	0.214394042796789	0.0260767145044209
499933	NRIP1	patch53	0.0547056488961112	0.010360165713113	0.0212897054803482
499934	NRIP2	patch53	-0.0340569564460994	0.00957719761053626	0.0131143637557021
499935	NRIP3	patch53	-0.00476633204304183	0.60265309906848	0.00915205644962652
499936	NRK	patch53	0.0375290918809545	0.0604472072640558	0.0199607272137771
499937	NRL	patch53	0.00415065843650111	0.791094637546165	0.0156642184335756
499938	NRM	patch53	0.0108704536158306	0.54980443772253	0.0181687736882142
499939	NRN1	patch53	0.0459192944593335	0.0647706039537521	0.0248298453779217
499940	NRN1L	patch53	-0.0220842241997308	0.471514558422423	0.0306574199617708
499941	NRROS	patch53	-0.0686201228871035	0.106288667271573	0.0424391856667823
499942	NRSN1	patch53	-0.00229303291954997	0.894300598760398	0.0172530144382239
499943	NRSN2	patch53	-0.0470504073351874	0.0100614942610401	0.0182381061142119
499944	NRTN	patch53	-0.0204055585282403	0.17195931508775	0.014925662476015
499945	NRXN1	patch53	-0.0106825585385211	0.499801343999689	0.0158235286583493
499946	NRXN2	patch53	-0.0125806222628237	0.585232805728277	0.0230424364291843
499947	NRXN3	patch53	-0.0228450979203351	0.348563537488263	0.0243570960488206
499948	NSA2	patch53	-0.0308506823876405	0.294093746851677	0.0293853831177326
499949	NSD1	patch53	0.016432514202868	0.461920627236619	0.022325618007612
499950	NSD2	patch53	0.0154074309619177	0.555125840804447	0.0260991341895663
499951	NSD3	patch53	-0.000959748686607397	0.971093420833717	0.0264771640546554
499952	NSDHL	patch53	-0.00903687122056826	0.53437252867038	0.0145378139235351
499953	NSF	patch53	0.0647279981776898	0.0933582283938833	0.0385303188755626
499954	NSFL1C	patch53	0.0425192805927175	0.0259575528909678	0.0190587879261638
499955	NSG1	patch53	-0.00828646833270494	0.669268073828213	0.0193922213911083
499956	NSG2	patch53	-0.00226847965365556	0.871759705655726	0.0140484981539202
499957	NSL1	patch53	0.0587764892769144	0.0663111944665244	0.0319646157713734
499958	NSMAF	patch53	-0.0872808754142847	0.0547490591500003	0.0453725309071457
499959	NSMCE1	patch53	0.0248625356181474	0.500263039949128	0.0368673035676641
499960	NSMCE2	patch53	-0.00677152390641473	0.76829770477885	0.0229775871189736
499961	NSMCE3	patch53	-0.0229239093629952	0.160177764161685	0.0163070674507384
499962	NSMCE4A	patch53	0.014111669996634	0.543529082511637	0.0232198322710404
499963	NSMF	patch53	0.0652060027002254	0.00503771661494467	0.0231858762594632
499964	NSRP1	patch53	-0.00287433156833486	0.919695231924859	0.028501309319358
499965	NSUN2	patch53	0.0108730883889003	0.66249049804639	0.024901844226003
499966	NSUN3	patch53	0.0225948740373715	0.418276632615221	0.0279007987673465
499967	NSUN4	patch53	0.0187214817868523	0.396395478960047	0.0220635048318693
499968	NSUN5	patch53	-0.0225328337405604	0.386170072370573	0.0259878394652226
499969	NSUN6	patch53	-0.00936098917212185	0.754882977828013	0.029973080586513
499970	NSUN7	patch53	-0.00717297137044305	0.792278307306579	0.0272280705809424
499971	NT5C	patch53	-0.0292297273207986	0.359739290549446	0.0318968565501939
499972	NT5C1A	patch53	0.0127255871898186	0.342735018098176	0.0134047732058917
499973	NT5C1B	patch53	0.00867242840904656	0.589837820017477	0.0160813118265571
499974	NT5C2	patch53	0.00978965426490754	0.774805348988194	0.0342067540399898
499975	NT5C3A	patch53	0.00990548739755695	0.754892910925239	0.0317178449742589
499976	NT5C3B	patch53	0.095904389493971	0.00209523737471855	0.0310735492657142
499977	NT5DC1	patch53	0.0284656685646462	0.363778610678491	0.0313256719804985
499978	NT5DC2	patch53	-0.0584672053703739	0.0835862120516519	0.0337495503204781
499979	NT5DC3	patch53	-0.0468364846755668	0.286786668923752	0.0439407702987905
499980	NT5DC4	patch53	0.0168325032533969	0.246386248522364	0.0145106317732353
499981	NT5M	patch53	0.0311446411916779	0.290861451525804	0.0294672277171729
499982	NTAN1	patch53	0.0268053970481103	0.141246985493299	0.0182027289125921
499983	NTAQ1	patch53	-0.0229348269038449	0.417579633902683	0.0282781959169207
499984	NTF3	patch53	-0.0207462673961068	0.411770247951513	0.0252631373719045
499985	NTF4	patch53	0.0149350793057793	0.358676470794216	0.0162618353256002
499986	NTHL1	patch53	-0.0133545258722207	0.518886470965219	0.0206936154472124
499987	NTM	patch53	-0.0105306401179096	0.398422984752532	0.012463943269031
499988	NTMT1	patch53	-0.0397323819160032	0.262058100870993	0.0354019128570636
499989	NTMT2	patch53	-0.0222245143442566	0.372787386130059	0.0249221141459402
499990	NTN1	patch53	0.00352639202874622	0.917692384275017	0.0341132065007854
499991	NTN3	patch53	0.00220693138711119	0.850711816860573	0.011722130030311
499992	NTN4	patch53	-0.046601494560346	0.0988017507128651	0.0281990164731211
499993	NTN5	patch53	-0.0214272058444549	0.139679268557276	0.0144931182068439
499994	NTNG1	patch53	0.0153193991901862	0.382769733929856	0.0175423725939164
499995	NTNG2	patch53	0.0127935626265711	0.394584936425199	0.0150196907936618
499996	NTPCR	patch53	0.0286483549193459	0.209796301678328	0.0228251251527651
499997	NTRK1	patch53	-0.0121107968473345	0.480373023168863	0.0171533851669272
499998	NTRK2	patch53	0.00475333579118352	0.755023608953799	0.015228798559002
499999	NTRK3	patch53	-0.0576743291063585	0.0998608497060383	0.0350089607770829
500000	NTS	patch53	-0.0122474894944486	0.29252299325855	0.0116278516918514
500001	NTSR1	patch53	0.00650921259239499	0.490079459104113	0.00942684511683091
500002	NTSR2	patch53	0.000480639334447673	0.979891804926671	0.019063647916322
500003	NUAK2	patch53	-0.0051891764906931	0.613609558925487	0.010273081445305
500004	NUB1	patch53	-0.0216564753401589	0.233826470503842	0.0181765738732487
500005	NUBP1	patch53	-0.0640855234727658	0.157519619605532	0.0452973658501979
500006	NUBP2	patch53	-0.023395182972093	0.415261057182921	0.0287025994635451
500007	NUBPL	patch53	0.0330763152402351	0.227587861215614	0.0273921172813068
500008	NUCB1	patch53	0.0191964078296323	0.274479314164449	0.0175542634033337
500009	NUCB2	patch53	-0.0207577816017215	0.389292835837796	0.024098734393369
500010	NUCKS1	patch53	-0.0269978825102919	0.110114853294865	0.0168796578765722
500011	NUDC	patch53	-0.0205983902170831	0.397139029566426	0.0243137402180281
500012	NUDCD1	patch53	-0.0022437990319728	0.938794173370819	0.0292125622641764
500013	NUDCD2	patch53	-0.0382777875629967	0.219386381353232	0.0311425809203782
500014	NUDCD3	patch53	0.103516964390448	0.00874638162973163	0.0393869378093262
500015	NUDT1	patch53	-0.0255838729790478	0.470646521602752	0.0354461842661037
500016	NUDT10	patch53	0.0278471820400461	0.339966249665485	0.029165593534827
500017	NUDT11	patch53	-0.0189162218626675	0.373125948680545	0.0212273001570156
500018	NUDT12	patch53	0.0106874930573865	0.442893082763131	0.0139215558307704
500019	NUDT13	patch53	-0.00330813640973681	0.837687175626399	0.0161436516528581
500020	NUDT14	patch53	0.0103824120483833	0.787877536398281	0.0385738211341931
500021	NUDT15	patch53	-0.0216387620135625	0.495100650380035	0.0317038543359501
500022	NUDT16	patch53	-0.0261797426771046	0.310405085021166	0.0257926259740246
500023	NUDT16L1	patch53	-0.0254607164897996	0.500879362527823	0.0378086883021928
500024	NUDT17	patch53	-0.00487252160633709	0.767384718140595	0.0164669547184729
500025	NUDT18	patch53	-0.0288042481976203	0.497270998165949	0.0424155495383979
500026	NUDT19	patch53	-0.00102553184243741	0.95316280207321	0.0174547641132366
500027	NUDT2	patch53	0.0695587760433721	0.0175414292027105	0.0292258556896923
500028	NUDT21	patch53	-0.017477737554399	0.540442276832955	0.0285395331406596
500029	NUDT22	patch53	-0.0120761938431538	0.641233038465422	0.0259061949973323
500030	NUDT3	patch53	0.0100045302546514	0.685027632558583	0.0246563902190761
500031	NUDT4	patch53	0.00355348762909442	0.841038861444519	0.0177117070847406
500032	NUDT4B	patch53	-0.0127232800425525	0.682240131273331	0.0310660364220394
500033	NUDT5	patch53	0.0164775225923059	0.474584050198837	0.023033420829413
500034	NUDT6	patch53	-0.0182107466159196	0.136094261685344	0.0122057590879662
500035	NUDT7	patch53	0.00733622747064929	0.44586758261551	0.00961882091048594
500036	NUDT8	patch53	-0.0579310418835955	0.116850338341902	0.0369032190130467
500037	NUDT9	patch53	-0.0169095765987585	0.508520896892759	0.0255649365052244
500038	NUF2	patch53	-0.0360616958071944	0.0669807685157603	0.0196599514099406
500039	NUFIP1	patch53	0.0473207069795958	0.107200141266904	0.0293425726019807
500040	NUFIP2	patch53	-0.00486585060515262	0.833550721987593	0.0231467252211825
500041	NUGGC	patch53	0.00527320848854085	0.843598064170498	0.0267191901017039
500042	NUMA1	patch53	0.00160640026229037	0.927037930943796	0.0175369769919365
500043	NUMB	patch53	-0.0149159853481719	0.534185579055526	0.0239847004835393
500044	NUMBL	patch53	-0.0359387015995559	0.131573061088594	0.0238090624300141
500045	NUP107	patch53	0.000390355256651997	0.989736153554962	0.0303349818849171
500046	NUP133	patch53	0.022506177270893	0.584012838219028	0.0410882118729431
500047	NUP153	patch53	0.0184086596653911	0.354085737098031	0.0198534763460358
500048	NUP155	patch53	0.0121299002501161	0.701890683722249	0.0316786038526306
500049	NUP160	patch53	-0.000489500040680593	0.984739279443977	0.0255833266420467
500050	NUP188	patch53	0.0534629210213017	0.052134809580634	0.0274889662083321
500051	NUP205	patch53	0.0207459540127654	0.393340580283517	0.0242918022370625
500052	NUP210	patch53	-0.000124263825704462	0.994714761378929	0.0187535198548174
500053	NUP210L	patch53	0.00704734161301182	0.626762311711778	0.0144865496921998
500054	NUP214	patch53	-0.00228888006276845	0.952951378201972	0.0387819466427669
500055	NUP35	patch53	-0.00598268267917517	0.831772721398362	0.0281541769495131
500056	NUP37	patch53	-0.0196437682556921	0.515070042921369	0.0301631746067871
500057	NUP42	patch53	-0.0352872960254696	0.231895962058344	0.029494877000098
500058	NUP43	patch53	0.0412976176430472	0.1000568531027	0.025082627476226
500059	NUP50	patch53	0.0245764824567585	0.278095666830923	0.0226440996518165
500060	NUP54	patch53	-0.0171706233679869	0.515081939763698	0.0263663860680828
500061	NUP58	patch53	-0.00417717891042771	0.893654799739026	0.0312375280827629
500062	NUP62	patch53	0.00138787055291298	0.962139014830322	0.0292280286042935
500063	NUP62CL	patch53	0.0398100058784099	0.154207490165546	0.0279140937349749
500064	NUP85	patch53	-0.0570174741914862	0.0827022629444672	0.0328182473833308
500065	NUP88	patch53	-0.00438343313678274	0.870463125629865	0.0268721168589308
500066	NUP93	patch53	-0.0207649268746824	0.404426785835722	0.0248926735648338
500067	NUP98	patch53	-0.0258018911470033	0.466771978710785	0.0354380002171607
500068	NUPR1	patch53	0.00441771953028037	0.881779386107701	0.0296967810008844
500069	NUPR2	patch53	-0.0455521756661189	0.151401753741776	0.0317225697362374
500070	NUS1	patch53	-0.0198143735489591	0.408972321048225	0.0239844891627795
500071	NUSAP1	patch53	-0.0169049547392072	0.19189610412263	0.0129432626248141
500072	NUTF2	patch53	0.0435994010658719	0.1773654750166	0.0322937567992441
500073	NUTM1	patch53	-0.0195072958473035	0.171553234256267	0.0142550990823385
500074	NUTM2B	patch53	-0.0511842172354528	0.0556283519678545	0.026704375104119
500075	NUTM2E	patch53	0.00930098842850686	0.752548343659285	0.0294906137902367
500076	NUTM2F	patch53	-0.0313115253779717	0.145604471334306	0.0214957569958765
500077	NVL	patch53	-0.0378857161631619	0.13340234929186	0.0252179869283156
500078	NWD1	patch53	-0.0329652981211555	0.17328368767825	0.0241870744870597
500079	NWD2	patch53	-0.0162125390501084	0.365828904968586	0.0179179259299145
500080	NXF1	patch53	-0.00388169466448409	0.87120373987087	0.0239343219097364
500081	NXF2	patch53	0.00658953031585979	0.573405686021579	0.0116986625433283
500082	NXF2B	patch53	-0.0129005760271774	0.742869669246048	0.0393109073469059
500083	NXF3	patch53	-0.00998256116085596	0.569599220003718	0.0175479155533567
500084	NXF5	patch53	-0.00130878785387366	0.88236348043816	0.00884193693654809
500085	NXN	patch53	-0.0295673139981367	0.452800822328876	0.0393644715022076
500086	NXNL1	patch53	-0.0238980107723822	0.397994989359431	0.028259746823558
500087	NXNL2	patch53	0.0358735523531679	0.145823435886525	0.0246410530667062
500088	NXPE1	patch53	0.0210631232859015	0.437111012460776	0.0270920090328251
500089	NXPE2	patch53	0.0123682431586221	0.447308978391125	0.0162680190584508
500090	NXPE3	patch53	0.0319443500127219	0.305469997578198	0.0311523538696658
500091	NXPE4	patch53	-0.000532202180138573	0.943020708454963	0.00744380749067368
500092	NXPH1	patch53	0.00693166841141541	0.64993361084482	0.0152671981546825
500093	NXPH2	patch53	0.0257539649475044	0.171550704312467	0.0188197869376547
500094	NXPH3	patch53	-0.00782325110831325	0.641895379081184	0.0168160511294152
500095	NXPH4	patch53	0.054136307700666	0.131479978199035	0.0358561490237712
500096	NXT1	patch53	-0.0115241967973328	0.434596322160552	0.0147417326764208
500097	NXT2	patch53	0.00195876567610281	0.95567723334484	0.0352320179490098
500098	NYAP1	patch53	0.017845499861358	0.332111296265746	0.0183888540536729
500099	NYAP2	patch53	-0.0118032297706911	0.29012882331745	0.0111505626208467
500100	NYNRIN	patch53	-0.0155208021061579	0.131463215666765	0.0102794595062038
500101	NYX	patch53	0.0106515402097623	0.609581319130387	0.0208497969755579
500102	OAF	patch53	-0.00691016571841955	0.773718343259118	0.0240261005079355
500103	OARD1	patch53	-0.0111866089530235	0.593243280294797	0.020934818249022
500104	OAS1	patch53	0.0832256414469471	0.00142248094492611	0.0259990539437831
500105	OAS2	patch53	0.00608413598663626	0.796403925526099	0.0235737979888024
500106	OAS3	patch53	0.042625196694835	0.0517585048708016	0.0218813331266495
500107	OASL	patch53	0.00375022816973741	0.919579025179953	0.0371326118970728
500108	OAT	patch53	0.0147316891265511	0.53326506347842	0.0236351045057475
500109	OAZ1	patch53	0.0114150291158846	0.632086894350123	0.0238322756358858
500110	OAZ2	patch53	-0.00551606074670163	0.823799742715858	0.0247653795184544
500111	OAZ3	patch53	-0.0189543928743896	0.421189908591384	0.0235526123745997
500112	OBI1	patch53	-0.00128714122434953	0.939676114797681	0.0170030802534981
500113	OBP2A	patch53	-0.000254162162846609	0.982526522327533	0.0116011921243265
500114	OBSCN	patch53	-0.0258080185463037	0.188245414142882	0.0195975699248757
500115	OBSL1	patch53	-0.0139715246025724	0.533622788853618	0.0224351222861684
500116	OC90	patch53	-0.00188286300012446	0.806737576104299	0.00769404073802423
500117	OCA2	patch53	0.0368006160704175	0.198390603460426	0.0285895286041831
500118	OCEL1	patch53	0.0631429966314761	0.069092310631456	0.0346894390864703
500119	OCIAD1	patch53	-0.00729194895520258	0.701108353806681	0.0189913864805127
500120	OCIAD2	patch53	-0.0117747724940222	0.680035483401352	0.0285404838648516
500121	OCLN	patch53	0.0336139590503084	0.176244002102262	0.0248331181962734
500122	OCM	patch53	0.000743223849208492	0.964627498298306	0.0167539461861585
500123	OCRL	patch53	-0.0952710317595559	0.000287027714303086	0.0261542513528571
500124	OCSTAMP	patch53	-0.0131317239493661	0.222947335062847	0.0107666643064882
500125	ODAD1	patch53	-0.0295764077122885	0.19815448521118	0.0229651114828815
500126	ODAD2	patch53	0.0233439707847117	0.0541427935041357	0.0121047404482991
500127	ODAD3	patch53	0.00511070186044961	0.755446609458657	0.016402992138991
500128	ODAD4	patch53	0.00843265289051606	0.698255997807374	0.0217440877062591
500129	ODAM	patch53	0.00236046227783846	0.876412134567409	0.0151731589228468
500130	ODAPH	patch53	0.00229189263630598	0.884805753961265	0.0158142763745375
500131	ODC1	patch53	-0.0246877715775139	0.429571370669792	0.0312376133632776
500132	ODF1	patch53	0.00267502369704584	0.77327681924389	0.00928222462637149
500133	ODF2	patch53	-0.019549430500598	0.262459888653854	0.0174334048754345
500134	ODF2L	patch53	0.0171156024716961	0.5185065707495	0.0264975300651013
500135	ODF4	patch53	-0.0186929018114177	0.249860970895205	0.0162333234803299
500136	ODR4	patch53	0.0091875648132255	0.759432495977974	0.0299924126963126
500137	OFD1	patch53	0.0462852775446867	0.150914763912282	0.0321946764991599
500138	OGA	patch53	0.0562786734629442	0.00846643507998302	0.0213229440626547
500139	OGDH	patch53	-0.0549274215732533	0.13236524431894	0.0364636856565477
500140	OGDHL	patch53	0.00564640624102242	0.659402824102806	0.0128065316042231
500141	OGFOD1	patch53	0.0190985020599411	0.38304533907058	0.0218825331800887
500142	OGFOD2	patch53	0.036444807785871	0.284789311313958	0.0340500165770545
500143	OGFOD3	patch53	-0.0425468183159264	0.0741569842298485	0.0237963209933715
500144	OGFR	patch53	-0.00852019708425046	0.691611015355472	0.0214716406798902
500145	OGFRL1	patch53	0.0437066065031544	0.193813885301762	0.0336085888844604
500146	OGG1	patch53	0.0346235917489156	0.290298960609771	0.0327206050547208
500147	OGN	patch53	-0.0392793965206071	0.00827336642617494	0.0148379412511394
500148	OGT	patch53	0.0113727933438222	0.436409107060626	0.0146056403704231
500149	OIP5	patch53	-0.0158425583119485	0.433830676416385	0.0202320261365851
500150	OIT3	patch53	0.00119098987110527	0.756512139116444	0.00383980643460631
500151	OLA1	patch53	-0.0349900514855734	0.300400199671615	0.0337663849053941
500152	OLAH	patch53	0.00326433943458028	0.703005257076809	0.00855879355414196
500153	OLFM1	patch53	-0.0088324811365608	0.572652588612912	0.0156499079952482
500154	OLFM2	patch53	-0.0191674608975917	0.390484568114464	0.0223084913181104
500155	OLFM3	patch53	-0.0250446223316554	0.241349389920471	0.0213603769426116
500156	OLFM4	patch53	-0.00320988510390416	0.839422239146877	0.0158358192754886
500157	OLFML1	patch53	-0.0123974900960154	0.647776869363907	0.0271265941042636
500158	OLIG1	patch53	0.0508070384320818	0.182083723847508	0.0380430533552636
500159	OLIG2	patch53	-0.01461227142429	0.137453437715886	0.009827905114212
500160	OLIG3	patch53	-0.0178189904593566	0.161906675736264	0.0127281537656937
500161	OMA1	patch53	0.0629755562012177	0.00296736767529964	0.0211316976956428
500162	OMD	patch53	-0.00792435487804107	0.495242054245516	0.0116141118094507
500163	OMG	patch53	-0.0121264695788868	0.467153488488151	0.0166695587033971
500164	OMP	patch53	0.0283793268415755	0.0212325250700291	0.0122943481762325
500165	ONECUT1	patch53	-0.00135409193711275	0.894091391575149	0.0101680816068566
500166	ONECUT2	patch53	0.00252778317692686	0.851382642974114	0.0134876602390347
500167	ONECUT3	patch53	-0.00336073978962602	0.863354730526233	0.0195210156037119
500168	OOEP	patch53	0.00183068485126533	0.893278969066777	0.0136416167137231
500169	OOSP1	patch53	-0.0595575768762947	0.0201233605499036	0.0255760574259822
500170	OOSP2	patch53	-0.0131009780781618	0.343431552459412	0.0138201419228139
500171	OOSP3	patch53	-0.0257986463338725	0.221549778368694	0.0210883434783806
500172	OOSP4A	patch53	0.0010084341763373	0.948229017002749	0.0155260633069551
500173	OOSP4B	patch53	-0.0525156321055805	0.144957415225187	0.0359946378767829
500174	OPA1	patch53	-0.0468210499327135	0.0603201548537398	0.0248905339564453
500175	OPA3	patch53	-0.0211859927835041	0.416006950550967	0.0260338592214463
500176	OPALIN	patch53	-0.0236561056931536	0.0895749491621534	0.0139179506067439
500177	OPCML	patch53	-0.0335951084628076	0.0143233943059759	0.0136879525871661
500178	OPHN1	patch53	0.00586530605150205	0.839243042225515	0.0289035137472158
500179	OPLAH	patch53	-0.0108180493411603	0.691504587399465	0.0272525135120472
500180	OPN1LW	patch53	-0.0191973160716144	0.234747549519478	0.0161443508969418
500181	OPN1MW	patch53	0.0239899454712262	0.132917028651109	0.0159485118748702
500182	OPN1MW2	patch53	-0.0101504554877752	0.631072120326318	0.0211291283547721
500183	OPN1SW	patch53	-0.00995474275472419	0.386411021999886	0.0114869526024109
500184	OPN3	patch53	0.0681174003381704	0.0193571362387314	0.0290694423724587
500185	OPN4	patch53	0.00149152543898794	0.924341670579994	0.0157009585287215
500186	OPN5	patch53	0.0104398915693047	0.57706106951064	0.0187125443125646
500187	OPRD1	patch53	-0.00706401565355072	0.593822154894039	0.0132404648213347
500188	OPRK1	patch53	0.0092198705488478	0.53655089126199	0.0149116186087581
500189	OPRL1	patch53	0.0125044127910789	0.194822086063294	0.00963716164398427
500190	OPRM1	patch53	0.00062533881148158	0.930628440986909	0.0071810921183741
500191	OPRPN	patch53	0.00844462833620129	0.62665801614826	0.0173535679847009
500192	OPTC	patch53	-0.0122049524510918	0.23099734683205	0.0101818616141507
500193	OPTN	patch53	0.0493297423830093	0.122360674581584	0.0318964484449275
500194	OR10A2	patch53	-0.0201409793254028	0.332918875182704	0.0207889419068917
500195	OR10A3	patch53	0.00667810719823295	0.680880371081002	0.0162322154716112
500196	OR10A4	patch53	-0.00361272051112607	0.813272751569266	0.0152897917145986
500197	OR10A5	patch53	-0.0163384691580504	0.399068028518479	0.0193645016902756
500198	OR10A6	patch53	-0.0201819722143412	0.228113191630875	0.0167325889345528
500199	OR10A7	patch53	0.00783312933278775	0.772391814074869	0.0270719729167265
500200	OR10AC1	patch53	-0.0187937547437148	0.439336415285868	0.0242908673301032
500201	OR10AD1	patch53	-0.001606239726734	0.91812393441176	0.0156204480871787
500202	OR10AG1	patch53	0.00699905508171427	0.634172205475186	0.0147025661978073
500203	OR10C1	patch53	0.0105135875943586	0.652517678819294	0.0233409780717642
500204	OR10D3	patch53	0.00464499269819069	0.387393716101997	0.00537104876436499
500205	OR10G2	patch53	-0.0625849564289621	0.14066488293435	0.0424372517458008
500206	OR10G3	patch53	-0.018011974162694	0.48636301456096	0.0258634958276228
500207	OR10G4	patch53	0.0171244818833848	0.0794071625005064	0.00975004476717431
500208	OR10G6	patch53	0.00579443871683927	0.798226556540283	0.0226586788284068
500209	OR10G7	patch53	0.0374557860676062	0.0866120955301289	0.0218320488979851
500210	OR10G8	patch53	0.00854336631872858	0.661612133234641	0.0195120992786695
500211	OR10G9	patch53	-0.0496339019157719	0.240911987090491	0.0422930270612988
500212	OR10H1	patch53	-0.0038010159896702	0.658364159880481	0.00859304729140953
500213	OR10H2	patch53	-0.00247617969087458	0.844909484503564	0.0126542056479147
500214	OR10H3	patch53	0.0135832241770335	0.37464359769971	0.0152912630750729
500215	OR10H4	patch53	0.0367920546450637	0.294872297381524	0.0351011535638036
500216	OR10H5	patch53	0.00166067778968835	0.900482284595251	0.013275717282792
500217	OR10J1	patch53	0.0022268186333776	0.66158559798385	0.00508538100012752
500218	OR10J3	patch53	0.00509940246172817	0.7049971624063	0.0134649310064679
500219	OR10J4	patch53	0.0130845031165383	0.605387644420992	0.0253148445373773
500220	OR10J5	patch53	0.0185181492088932	0.346111532913937	0.0196435614734298
500221	OR10K1	patch53	0.00414216247369804	0.820046676125864	0.0182025954699612
500222	OR10K2	patch53	0.00233981415467982	0.914442035294566	0.0217716012628446
500223	OR10P1	patch53	-0.0106752171677237	0.455134768978471	0.0142861625797998
500224	OR10Q1	patch53	-0.0374508193083965	0.150860811539185	0.0260462427193984
500225	OR10R2	patch53	0.00324544352850878	0.743146163463878	0.00990062051716015
500226	OR10S1	patch53	0.00747959417451858	0.569652047764929	0.0131498574817172
500227	OR10T2	patch53	0.0283056515791199	0.081411428280603	0.0162235044307532
500228	OR10V1	patch53	-0.0510450477120788	0.197839094993894	0.0396069177725149
500229	OR10W1	patch53	-0.0239214255117472	0.137388310496981	0.0160863774043341
500230	OR10X1	patch53	-0.00271502422170617	0.868039756455707	0.0163357196521269
500231	OR10Z1	patch53	0.00721694776357633	0.514326327494423	0.0110620948611837
500232	OR11A1	patch53	-0.00699583853599713	0.808884805306685	0.0289151046243095
500233	OR11G2	patch53	-0.0245321372802451	0.132147663218341	0.0162765413490257
500234	OR11H1	patch53	-0.0465467050983248	0.265961239879768	0.0418141298774364
500235	OR11H4	patch53	-0.0104047321570815	0.101943385182151	0.00635456388753984
500236	OR11H6	patch53	0.0459643026123754	0.078539720342189	0.0260945608443827
500237	OR11H7	patch53	-0.00837833558158511	0.469638328070042	0.0115817559820746
500238	OR11L1	patch53	0.0054749773778318	0.591840039164377	0.010207180764053
500239	OR12D1	patch53	-0.00295929261376951	0.734344199432326	0.00871740434001582
500240	OR12D2	patch53	-0.0217356122325855	0.025386975319104	0.00970507379395255
500241	OR12D3	patch53	0.00477202952261191	0.763423183567148	0.0158491762651194
500242	OR13A1	patch53	-0.0278704272050963	0.0797018500449892	0.0158839703434269
500243	OR13C2	patch53	-0.011770266741319	0.714149032462807	0.0321225166476366
500244	OR13C3	patch53	0.00186133101175041	0.87676838466607	0.0119995895471201
500245	OR13C4	patch53	-0.008079405369469	0.66491424158683	0.0186463285185995
500246	OR13C5	patch53	-0.0381708521920701	0.0406402790169015	0.0186156556849802
500247	OR13C8	patch53	-0.0230585483421716	0.24709098858443	0.019907551123971
500248	OR13C9	patch53	-0.0296061995291974	0.251317113053189	0.0257898733850453
500249	OR13D1	patch53	-0.0192896293665693	0.559407894287536	0.0330322721175514
500250	OR13F1	patch53	-0.0114038596380313	0.346616672755473	0.0121095961227861
500251	OR13G1	patch53	-0.0347997963945149	0.0709818015262854	0.0192479514521617
500252	OR13H1	patch53	-0.010909119309425	0.484180949427268	0.015586325591363
500253	OR13J1	patch53	0.0014569642125091	0.883373289852538	0.00992883842690136
500254	OR14A16	patch53	-0.0169531665955146	0.587906189576222	0.0312737460610961
500255	OR14A2	patch53	0.007316916666361	0.638343499688578	0.0155615009282581
500256	OR14C36	patch53	0.00596042468104454	0.441869454851343	0.00774666087245054
500257	OR14I1	patch53	-0.0680731501438395	0.00361194934920853	0.0233227766315083
500258	OR14J1	patch53	-0.00529782475780227	0.666437447729623	0.0122862206638028
500259	OR14K1	patch53	-0.0403940440896405	0.382510106809023	0.0462303162742781
500260	OR14L1	patch53	-0.0615725130886221	0.15026291281893	0.0427595991296552
500261	OR1A1	patch53	-0.0561482132028124	0.418045398288445	0.0692989754961327
500262	OR1A2	patch53	-0.00637367780544304	0.491134000309065	0.00925303746154285
500263	OR1B1	patch53	0.0344904224414994	0.0318493918848773	0.0160419033559108
500264	OR1C1	patch53	-0.0136266236711113	0.654382500422375	0.0304268660522756
500265	OR1D2	patch53	-0.0150531958946233	0.169633520303268	0.0109508979694711
500266	OR1D4	patch53	-0.0474019948957171	0.238750212169287	0.0402057178535594
500267	OR1E1	patch53	-0.00562858484348405	0.339180813220232	0.00588548251105206
500268	OR1E2	patch53	0.0128202054679273	0.286344849834289	0.0120165530587031
500269	OR1F1	patch53	-0.0100578890714573	0.615286895746579	0.0200063135292777
500270	OR1G1	patch53	-0.0285804715135125	0.212709662294915	0.0229169398686307
500271	OR1I1	patch53	-0.00721212131458313	0.457399141862529	0.00970032220557859
500272	OR1J1	patch53	-0.00460053177871677	0.773358559996269	0.0159695799198011
500273	OR1J2	patch53	-0.0194647520156459	0.363264684120409	0.0213974712829172
500274	OR1J4	patch53	0.00637550426833295	0.742888507983108	0.0194290468165227
500275	OR1K1	patch53	-0.0215400729386117	0.405102091176632	0.0258590649671871
500276	OR1L1	patch53	0.00175187557345094	0.885772670478942	0.0121911486257454
500277	OR1L3	patch53	-0.0261729818045708	0.221907873058853	0.0214109329569114
500278	OR1L4	patch53	-0.0116895630647458	0.478335905396301	0.0164801674008288
500279	OR1L6	patch53	0.00590389514347226	0.636575764959457	0.0124905090489187
500280	OR1L8	patch53	0.00282074855904965	0.430516846661484	0.00357644084881546
500281	OR1M1	patch53	-0.0124777472188752	0.323252881220462	0.0126242028123431
500282	OR1N1	patch53	-0.00874263429785641	0.672511297133377	0.0206751105223642
500283	OR1N2	patch53	-0.00194475616463069	0.921080417606762	0.0196234297411742
500284	OR1Q1	patch53	-0.000671779730952971	0.926033280522956	0.00723388757246224
500285	OR1S1	patch53	0.00711802753220033	0.553433482142144	0.0120060401898959
500286	OR1S2	patch53	-0.00453676712605466	0.636914645762446	0.00960781675187553
500287	OR2A1	patch53	0.00528069546208769	0.557357821115121	0.00899585355768729
500288	OR2A12	patch53	-0.0119595665268583	0.341396004592702	0.0125629523061256
500289	OR2A14	patch53	-0.00149014104153712	0.871520946513035	0.00921101489263626
500290	OR2A2	patch53	-0.0223764585439814	0.489123177353476	0.0323349767812158
500291	OR2A25	patch53	0.0121719941656166	0.207983612895066	0.00965926902055256
500292	OR2A4	patch53	0.0298540757270096	0.394511480141696	0.0350433500628465
500293	OR2A42	patch53	-0.00972115397748821	0.815461861842997	0.0416391569512623
500294	OR2A5	patch53	-0.00336141658670228	0.642384468986978	0.00723597998315677
500295	OR2A7	patch53	0.0572777069983046	0.036061882346485	0.0272786197741619
500296	OR2AE1	patch53	-0.0363854529038895	0.355490891300276	0.0393560122858586
500297	OR2AG1	patch53	-0.00590078561137861	0.675867438509759	0.0141079092714698
500298	OR2AG2	patch53	0.00414229912037511	0.716877717871421	0.0114187910066886
500299	OR2AJ1	patch53	-0.0104700051386868	0.685928747861426	0.025881795701941
500300	OR2AK2	patch53	-0.00604881437783091	0.789153926499619	0.0226125584432683
500301	OR2AP1	patch53	0.0078051753249043	0.379816671838806	0.00888248675012152
500302	OR2AT4	patch53	0.0132029635248793	0.230942395938945	0.0110131437814978
500303	OR2B11	patch53	-0.0117729164117303	0.470116260535022	0.0162917694108145
500304	OR2B2	patch53	0.00497248853082907	0.721792994392411	0.0139603104221349
500305	OR2B3	patch53	-0.00505078525686981	0.735807463176418	0.0149641069733762
500306	OR2B6	patch53	-0.0171958088542672	0.305299996830246	0.0167635759586415
500307	OR2C1	patch53	-0.00190963234086116	0.863659156460004	0.0111172026758872
500308	OR2C3	patch53	4.05521823706359e-05	0.998446494675755	0.0208212627510775
500309	OR2D2	patch53	0.00300143924243054	0.799435666584449	0.0118091987411663
500310	OR2D3	patch53	-0.0087917014107259	0.478957242155612	0.0124122351759116
500311	OR2F1	patch53	-0.0161062039476223	0.246489753078511	0.0138875629033675
500312	OR2F2	patch53	-0.00886293438722152	0.0684270039272326	0.00485741259150404
500313	OR2G2	patch53	-0.026565836027533	0.423757604342922	0.0331938193729111
500314	OR2G3	patch53	0.0170352004403893	0.270121813328622	0.0154368976260675
500315	OR2G6	patch53	0.0018645108177384	0.953099993374723	0.0316918120095006
500316	OR2H1	patch53	0.0284336425902971	0.124172764641621	0.0184742923845271
500317	OR2H2	patch53	0.0214437848931802	0.0980313827988209	0.0129461255598557
500318	OR2J1	patch53	-0.0417832918087797	0.013432406943619	0.0168648426770131
500319	OR2J2	patch53	-0.00601546280817995	0.560845497222357	0.0103389251040228
500320	OR2J3	patch53	-0.00487986763266227	0.687950347170282	0.0121455507487524
500321	OR2K2	patch53	-0.0224816086599523	0.154596060697713	0.0157786054729131
500322	OR2L13	patch53	-0.0282254733318747	0.162636250773398	0.0201966313136472
500323	OR2L2	patch53	-0.00909938917052778	0.518647989068728	0.0140919905947979
500324	OR2L3	patch53	0.000987291196951192	0.846454397021215	0.00509684319017359
500325	OR2L5	patch53	-0.00094492925214466	0.941424549574934	0.0128557706784436
500326	OR2L8	patch53	-0.0200222060543295	0.250438167682322	0.0174089392332912
500327	OR2M2	patch53	-0.025128365584179	0.181748749603669	0.0188010642725358
500328	OR2M3	patch53	0.0105404299661065	0.23718752155577	0.00891050189750993
500329	OR2M4	patch53	-0.0405560174992148	0.099136302552646	0.0245652178169043
500330	OR2M5	patch53	-0.0100025578761071	0.380183437720959	0.0113919336004539
500331	OR2M7	patch53	-0.0238351279183798	0.330239808357396	0.0244659229643274
500332	OR2S2	patch53	-0.0209586145890487	0.272153546325886	0.0190729530887598
500333	OR2T1	patch53	0.0100412522384589	0.148573020407321	0.00694430399914352
500334	OR2T10	patch53	-0.00789980769713552	0.421411940552286	0.00982094915347332
500335	OR2T11	patch53	-0.00465149234317595	0.686409845505882	0.0115170990332557
500336	OR2T12	patch53	-0.0143468974255694	0.490594327771957	0.0208023053858555
500337	OR2T2	patch53	0.0203739058647676	0.128313761532163	0.0133832502129921
500338	OR2T27	patch53	-0.0079261816023935	0.114320225780348	0.00501410932268858
500339	OR2T29	patch53	-0.00460051713686225	0.808025222653301	0.0189279676535408
500340	OR2T3	patch53	-0.0267504451768886	0.273854237845906	0.0244302271185739
500341	OR2T33	patch53	0.0286791312432809	0.275208952205015	0.026265719917506
500342	OR2T35	patch53	-0.00343182813378748	0.621361132057776	0.00694544419010447
500343	OR2T4	patch53	-0.0146457828584144	0.318900595334468	0.0146849320300704
500344	OR2T5	patch53	-0.0233032282539971	0.112078069619288	0.0146500899652339
500345	OR2T6	patch53	0.00613125173808104	0.744545068088472	0.0188102981395512
500346	OR2T7	patch53	0.0118190442453841	0.296321372673739	0.0113097683599993
500347	OR2T8	patch53	-0.01379711591252	0.364871950243881	0.0152180069627551
500348	OR2V1	patch53	-2.86066825484311e-05	0.99881899077583	0.0193205685524243
500349	OR2V2	patch53	-0.0301549317040044	0.209642077485676	0.024017329344899
500350	OR2W1	patch53	-0.010923333061106	0.593445459050066	0.0204533108490196
500351	OR2W3	patch53	0.0146398515335196	0.603934382786229	0.0282102784118644
500352	OR2Y1	patch53	-0.0130551730622025	0.510498488708119	0.0198300433872415
500353	OR2Z1	patch53	-0.00516812228888804	0.724033862768884	0.0146324676186022
500354	OR3A1	patch53	0.00309504089179698	0.783002549205842	0.0112342720351267
500355	OR3A2	patch53	0.0111248845085271	0.550995468961355	0.018649674525648
500356	OR3A3	patch53	-0.00210154929366304	0.837774344424448	0.0102611146969843
500357	OR4A15	patch53	0.00177049851031839	0.893667100149795	0.0132415762271547
500358	OR4A16	patch53	0.00739602798281499	0.283128288905677	0.00688622269756111
500359	OR4A47	patch53	0.0318140506198013	0.117300371330247	0.0202911369348861
500360	OR4A5	patch53	-0.0362277190197838	0.138839779753884	0.0244519800103004
500361	OR4B1	patch53	0.00427176263841225	0.808798873849187	0.0176478991861968
500362	OR4C11	patch53	-0.00690223659105057	0.382644363950358	0.00790172587321764
500363	OR4C12	patch53	-0.00341030346635441	0.826831764106809	0.0155837192718793
500364	OR4C13	patch53	-0.000602519283137992	0.966676824943386	0.0144179622190026
500365	OR4C15	patch53	0.0255248337216287	0.122348090220279	0.0165037165888832
500366	OR4C16	patch53	0.0169627539555369	0.354220906553147	0.0182992292156347
500367	OR4C3	patch53	-0.0274383409462316	0.467545178407274	0.0377511083548314
500368	OR4C45	patch53	0.00331976770399964	0.740529372886561	0.0100214567483793
500369	OR4C46	patch53	0.0230989159007941	0.0428952558030226	0.0113904243489927
500370	OR4C5	patch53	-0.0410109776607575	0.0295311509358171	0.0188107607800802
500371	OR4C6	patch53	-0.000362547101511011	0.978815432543266	0.0136489599773002
500372	OR4D1	patch53	0.000956396347096362	0.955014967881944	0.0169490367044644
500373	OR4D10	patch53	-0.0234784065186642	0.137408287461229	0.0157892648648147
500374	OR4D11	patch53	0.0389857051149605	0.0183702554974524	0.0164993761418503
500375	OR4D2	patch53	0.0203540774920005	0.178063565524162	0.0151004348281335
500376	OR4D5	patch53	0.00163516191319907	0.947771076038368	0.024954246179018
500377	OR4D6	patch53	-0.000982948857841146	0.969019292207436	0.0253009056369744
500378	OR4D9	patch53	0.0105646271731713	0.572901844351013	0.0187311885339827
500379	OR4E1	patch53	-0.00541401016866739	0.843720425584327	0.0274543880747411
500380	OR4E2	patch53	0.0150502966449237	0.391068291317448	0.0175382382515878
500381	OR4F15	patch53	0.00491242656253781	0.480801820421225	0.00696462394515869
500382	OR4F16	patch53	-0.0345938475146046	0.327212903320444	0.035287712314444
500383	OR4F17	patch53	0.0156305427137357	0.183990262745819	0.0117548945946156
500384	OR4F3	patch53	0.00646173955917866	0.549139694548717	0.0107821196521905
500385	OR4F5	patch53	-0.0136581964147535	0.386050988488712	0.0157484852319682
500386	OR4F6	patch53	0.0116578636074386	0.350594535843536	0.0124819627405993
500387	OR4K1	patch53	-0.0193447959678099	0.28812700159889	0.0181993550399623
500388	OR4K13	patch53	-0.0318585879886506	0.130598781128476	0.0210526548947303
500389	OR4K14	patch53	-0.0156542334997238	0.268029518051019	0.0141235960139795
500390	OR4K15	patch53	0.0463202231425926	0.0171697484986558	0.0193972357483112
500391	OR4K17	patch53	0.0212748940344003	0.386211301136533	0.0245391481977911
500392	OR4K2	patch53	-0.00503304816481023	0.585792820631586	0.00923221777284909
500393	OR4K3	patch53	-0.0121277630344828	0.552495285400437	0.0204077099272014
500394	OR4K5	patch53	-0.0528995398635475	0.158339780065817	0.0374647410992152
500395	OR4L1	patch53	0.00633300530780571	0.622985073603876	0.0128768604430123
500396	OR4M1	patch53	-0.0156909855648753	0.201675933129827	0.0122794004585218
500397	OR4M2	patch53	0.00245123839934484	0.899942773164834	0.0194893671257493
500398	OR4N2	patch53	0.00339903416155473	0.830774334464875	0.015899858838667
500399	OR4N4	patch53	0.00426178102265881	0.641461102362624	0.00914874995564195
500400	OR4N4C	patch53	-0.0106787741969292	0.644814842274966	0.0231568273482564
500401	OR4N5	patch53	0.0113475962318742	0.382199631274119	0.0129786626806881
500402	OR4P4	patch53	-0.0219152563833296	0.182587294551522	0.0164285301942687
500403	OR4Q2	patch53	0.0138477365151216	0.314807168231604	0.0137677303783264
500404	OR4Q3	patch53	-0.00706024929826489	0.476853996012408	0.00992022117699768
500405	OR4S1	patch53	-0.00174761202800349	0.917173159436747	0.01679948932248
500406	OR4S2	patch53	0.00342511198103213	0.797176772592103	0.0133227597491379
500407	OR4X1	patch53	-0.0146855866962776	0.174287503677531	0.0108002013304429
500408	OR4X2	patch53	-0.0181665706569118	0.224395593916652	0.0149414205295511
500409	OR51A2	patch53	-0.00794927195156967	0.534468144500516	0.0127911618557363
500410	OR51A4	patch53	-0.0139227101401944	0.127052239748535	0.00911529588748379
500411	OR51A7	patch53	0.0194856615753911	0.120808275234143	0.0125469085339687
500412	OR51B2	patch53	0.0216223739550565	0.329498642028493	0.0221606006994155
500413	OR51B4	patch53	-0.0173365168226683	0.174501840905391	0.0127561228363544
500414	OR51B5	patch53	-0.0109498410395201	0.617614385879785	0.0219248074972134
500415	OR51B6	patch53	0.00240463944749917	0.84097292506945	0.0119804473395359
500416	OR51D1	patch53	0.0451937104134549	0.0350439940852811	0.0214046084820844
500417	OR51E1	patch53	0.000378191274400932	0.980869199861782	0.0157667626067069
500418	OR51E2	patch53	-0.00915959269186324	0.405423209067409	0.0110037032501558
500419	OR51F1	patch53	-0.0163025887621825	0.313895932482115	0.0161778885116555
500420	OR51F2	patch53	-0.00643045486191907	0.611110418491846	0.0126412833164267
500421	OR51G1	patch53	0.00380218953132937	0.634269101675772	0.00798935363404654
500422	OR51G2	patch53	0.0152510068024638	0.276371721291296	0.0140014915537474
500423	OR51H1	patch53	-0.0115427706273894	0.326476350429993	0.0117563651204766
500424	OR51I1	patch53	-0.0266605654006857	0.122357172017743	0.0172384717060145
500425	OR51I2	patch53	-0.00691652309294175	0.650284434142067	0.0152502175160677
500426	OR51L1	patch53	0.00717965481408951	0.740598007514185	0.0216793331617563
500427	OR51M1	patch53	-0.0127349212843123	0.657624615761058	0.0287237225220205
500428	OR51Q1	patch53	-0.00317657804228882	0.850447152882525	0.0168421991662208
500429	OR51S1	patch53	-0.00863628507417314	0.690170310568157	0.0216574856523511
500430	OR51T1	patch53	-0.002244031871981	0.769574182295085	0.00765802145362507
500431	OR51V1	patch53	0.0048732509167373	0.701201832705415	0.0126962233932859
500432	OR52A1	patch53	-0.0287755947384006	0.199911668067926	0.0224309708687867
500433	OR52A5	patch53	0.00199743763440559	0.879516788532061	0.0131731268608479
500434	OR52B2	patch53	-0.011159105634794	0.578610846578366	0.0200833504509337
500435	OR52B4	patch53	-0.00157509478921129	0.928534651445604	0.0175563413834526
500436	OR52B6	patch53	0.0219808434473583	0.343811824449312	0.0232057475168416
500437	OR52D1	patch53	-0.0413537785688712	0.382195622389347	0.0472974371674162
500438	OR52E1	patch53	-0.00297380232559362	0.638001396899465	0.00631819667959676
500439	OR52E2	patch53	-0.0366901855606251	0.137168916020417	0.0246591647097133
500440	OR52E4	patch53	0.00166453972575824	0.90882324319806	0.0145300000259169
500441	OR52E5	patch53	-0.0148556912643343	0.278478308847021	0.0136985378582078
500442	OR52E6	patch53	0.0327139316680664	0.369732187157008	0.0364510539150084
500443	OR52E8	patch53	0.00830441665997058	0.399441227554896	0.0098502674952513
500444	OR52H1	patch53	0.0168807633877966	0.277263385668578	0.0155265380009581
500445	OR52I1	patch53	0.000428130226892631	0.980526720769385	0.0175347448948013
500446	OR52I2	patch53	-0.0142161785968507	0.330172690958569	0.0145903825327562
500447	OR52J3	patch53	-0.00643767731208114	0.637476306744232	0.0136562670725193
500448	OR52K1	patch53	0.0474090767442241	0.0483805362505918	0.0239802861189497
500449	OR52K2	patch53	-0.0263813175570121	0.147517363436422	0.0181972203249675
500450	OR52L1	patch53	0.00197193269162354	0.870965772604019	0.012136210015642
500451	OR52M1	patch53	0.00238911015276316	0.884859910525345	0.0164928948396584
500452	OR52N1	patch53	-0.024596811111443	0.146254580798618	0.0169133121837984
500453	OR52N2	patch53	0.00150510714021919	0.876723411884541	0.00969952462522493
500454	OR52N4	patch53	0.00857534702706337	0.402031592627246	0.0102277474956552
500455	OR52N5	patch53	-0.0568565342706325	0.0490793038842359	0.0288484495674093
500456	OR52P1	patch53	0.00194521683734247	0.925787182438681	0.020876906343422
500457	OR52R1	patch53	0.00527872610179019	0.699954420355505	0.0136925254774276
500458	OR52W1	patch53	0.00758755635847457	0.76628228718527	0.0255180036778137
500459	OR56A1	patch53	0.00747563102071413	0.593399718068936	0.01399595423983
500460	OR56A3	patch53	-0.0145896587870404	0.635408713357455	0.0307599228612439
500461	OR56A4	patch53	0.00632427356574316	0.441542992769371	0.00821367194794898
500462	OR56A5	patch53	0.00318106226660755	0.88725422442996	0.0224296247012901
500463	OR56B1	patch53	-0.0273962482187864	0.318043665014041	0.0274208520390545
500464	OR56B4	patch53	0.0089519670516351	0.40515991382894	0.0107482462735145
500465	OR5A1	patch53	0.0126679532024561	0.305340633654486	0.0123505705974437
500466	OR5A2	patch53	-0.0110452058835446	0.408521888644083	0.0133569189362628
500467	OR5AC2	patch53	-0.0114498043770596	0.584875791229095	0.0209513088177563
500468	OR5AK2	patch53	0.0251041525355349	0.324274703314258	0.0254525356137541
500469	OR5AL1	patch53	-0.000265557142925866	0.988508486041877	0.0184319612987439
500470	OR5AN1	patch53	-0.00974080392886928	0.434743259368184	0.0124644071712679
500471	OR5AP2	patch53	-0.0252015080872512	0.27402740120094	0.0230239522098342
500472	OR5AR1	patch53	0.049791813452597	0.0695137740304983	0.0273961040300509
500473	OR5AS1	patch53	-0.00899531052576298	0.518582915355022	0.0139286384149926
500474	OR5AU1	patch53	-0.00862269394582424	0.629118861887176	0.0178467688167398
500475	OR5B12	patch53	-0.0315608397878358	0.297771375971345	0.0302917511812602
500476	OR5B17	patch53	0.0183095614803651	0.414161441099619	0.0224103632420744
500477	OR5B2	patch53	-0.0149891012314459	0.399562301522894	0.0177838620770129
500478	OR5B21	patch53	-0.0715850752136756	0.143731554414574	0.0489151459644727
500479	OR5B3	patch53	-0.0251013366010076	0.0693214388686485	0.0138015341120386
500480	OR5C1	patch53	-0.0745983961321949	0.0965461859753044	0.0448370331846623
500481	OR5D13	patch53	0.00372272327225001	0.772050127361466	0.0128462197705108
500482	OR5D14	patch53	0.0139870022444029	0.128609501997379	0.00919493562404618
500483	OR5D16	patch53	-0.00834269264650091	0.445950126270124	0.0109404235406295
500484	OR5D18	patch53	-0.0590199915254357	0.00519500230314076	0.0210611566385581
500485	OR5F1	patch53	-0.0109357622180103	0.502596910016506	0.0163047622460133
500486	OR5H1	patch53	-0.00549679545971427	0.606525635380587	0.0106684045108166
500487	OR5H14	patch53	-0.0112614159848294	0.403850250580941	0.0134834548711118
500488	OR5H15	patch53	0.0122505732610152	0.435470974042423	0.0157007971505985
500489	OR5H2	patch53	0.00500994877930447	0.841591924395689	0.0250595328929918
500490	OR5H6	patch53	0.0278823502227294	0.0913299084364376	0.0164941829018825
500491	OR5I1	patch53	0.00966899592840438	0.558783913432802	0.0165312706844392
500492	OR5J2	patch53	-0.00579601597251809	0.396054199280644	0.00682574272079731
500493	OR5K1	patch53	0.00141864113203896	0.924142868655051	0.0148944658791478
500494	OR5K2	patch53	-0.00240411937742517	0.485074900808322	0.00344190737394958
500495	OR5K3	patch53	0.0283108818869223	0.0212807916954774	0.012269284582442
500496	OR5K4	patch53	-0.0104924478732795	0.494789693272048	0.0153618436831683
500497	OR5L1	patch53	-0.0118846771291383	0.742425441152517	0.036150483839203
500498	OR5L2	patch53	-0.0278954249805507	0.278849149175305	0.0257424352297208
500499	OR5M1	patch53	-0.0247494341394642	0.368909225544672	0.0275293313649616
500500	OR5M10	patch53	-0.00635292036229008	0.630849432771322	0.0132155802760399
500501	OR5M11	patch53	-0.0178570009312093	0.220622154730316	0.0145673615196507
500502	OR5M3	patch53	-0.0193633614261772	0.412396886373127	0.0236107853220917
500503	OR5M8	patch53	-0.0158836756017519	0.29934251286916	0.0152946631675496
500504	OR5M9	patch53	0.0118069682290059	0.204410619159657	0.00929602007661707
500505	OR5P2	patch53	0.000841794005531231	0.959658988803413	0.016637167970764
500506	OR5P3	patch53	-0.00109813784528478	0.901794121229629	0.00889656135393652
500507	OR5T1	patch53	-0.00325973066969047	0.584455383473711	0.00595811131262951
500508	OR5T2	patch53	-0.0188162571931719	0.311479264434348	0.0185792504554843
500509	OR5T3	patch53	0.0059394076463904	0.544092127931096	0.00978657943134601
500510	OR5V1	patch53	0.00227077796768092	0.717413457631918	0.00627209940247481
500511	OR5W2	patch53	0.0293250783623103	0.30969850681882	0.0288492633713336
500512	OR6A2	patch53	-0.0340260895494522	0.140489031430962	0.0230619856975573
500513	OR6B1	patch53	-0.00675632007706086	0.662370025327509	0.0154676225538483
500514	OR6B2	patch53	0.00495293291037776	0.685448573341361	0.0122238770228728
500515	OR6B3	patch53	0.00241270053733481	0.757098038786651	0.00779803426639566
500516	OR6C1	patch53	0.011103419155331	0.30212400462196	0.0107534160493228
500517	OR6C2	patch53	0.0124218463317714	0.471333438431625	0.0172370178876475
500518	OR6C3	patch53	-0.0180645369697222	0.273541165180624	0.0164869267964103
500519	OR6C4	patch53	0.00200309504021879	0.894518173008206	0.015102763398967
500520	OR6C6	patch53	0.0369602611719356	0.0548036275621992	0.019217946190032
500521	OR6C65	patch53	0.0410617251363806	0.190403169237167	0.0313331878026865
500522	OR6C68	patch53	-0.0273406456413934	0.193731677899174	0.0210199541674736
500523	OR6C70	patch53	-0.0264973822257776	0.435666473063897	0.0339745167942215
500524	OR6C74	patch53	0.0038685446676714	0.576258874800295	0.00691942920650754
500525	OR6C75	patch53	-0.0105804518615646	0.475099671397098	0.0148073684751767
500526	OR6C76	patch53	3.32282985197852e-05	0.997284459140885	0.00976015637887822
500527	OR6F1	patch53	-0.0199816852137428	0.363299383133642	0.0219673217957471
500528	OR6J1	patch53	-0.000742503791148743	0.901376527691701	0.00598979215175263
500529	OR6K2	patch53	-0.00925073580858391	0.658911165834474	0.0209491733670107
500530	OR6K3	patch53	-0.0113845540125753	0.608431445119886	0.0222131710413232
500531	OR6K6	patch53	-0.0126725922633909	0.279201079321415	0.0117030824927493
500532	OR6M1	patch53	-0.012168600252314	0.728746946123249	0.0350768130887404
500533	OR6N1	patch53	-0.0160624979594636	0.371544478104791	0.0179653729709142
500534	OR6N2	patch53	-0.0159243050705858	0.365077773927164	0.0175718082417462
500535	OR6P1	patch53	-0.0122808382459713	0.589699934210291	0.0227639569350107
500536	OR6Q1	patch53	0.00687941338693328	0.576570674006069	0.0123148531657568
500537	OR6S1	patch53	-0.0228244887846279	0.273339061636634	0.0208224020385538
500538	OR6T1	patch53	0.00534144111333245	0.445168038742538	0.00699261419855532
500539	OR6V1	patch53	0.00864039973199314	0.416575312724297	0.010630491897885
500540	OR6X1	patch53	-0.0121412054262456	0.317360781949966	0.0121349629428458
500541	OR6Y1	patch53	-0.00410817012784995	0.412480998672909	0.00501021416376032
500542	OR7A10	patch53	-0.0177695521418446	0.315532212892192	0.0176933930434684
500543	OR7A17	patch53	0.00576538143006049	0.630801085684238	0.0119916625687746
500544	OR7A5	patch53	-0.0901210942149297	0.0649605027118711	0.0487656116407352
500545	OR7C1	patch53	0.0188824533278287	0.233341661599372	0.0158318594633172
500546	OR7C2	patch53	0.000729156272561035	0.953719003815517	0.0125597087247839
500547	OR7D2	patch53	0.0367895227174708	0.00543328034001505	0.0131972094290457
500548	OR7D4	patch53	-0.00775914994503734	0.513493275730128	0.0118696565321052
500549	OR7E24	patch53	0.0158716351030338	0.194084830988037	0.0122120645151401
500550	OR7G1	patch53	-0.0227323788667542	0.0513902639734284	0.0116510711064641
500551	OR7G2	patch53	0.00393215350052853	0.750676166311554	0.0123708629745674
500552	OR7G3	patch53	-0.00431098844531883	0.850784969033165	0.022909201710093
500553	OR8A1	patch53	-0.00139304211741284	0.887625992961328	0.00985503408828721
500554	OR8B12	patch53	0.0204382356242263	0.314857405522626	0.0203222633696156
500555	OR8B2	patch53	0.0238938028647853	0.186874901104957	0.0180876637567689
500556	OR8B3	patch53	0.0349101909125328	0.0276628426902957	0.0158249516449667
500557	OR8B4	patch53	-0.00409737867427858	0.575488825627085	0.00731395753034144
500558	OR8B8	patch53	-0.0335951695565529	0.172356303063971	0.0245959938381658
500559	OR8D1	patch53	0.0068433980261597	0.463528301602668	0.00933108601721512
500560	OR8D2	patch53	-0.00404658105693216	0.787518877822636	0.0150082801109516
500561	OR8D4	patch53	0.00726981097679271	0.662692784329004	0.0166601646186414
500562	OR8G1	patch53	-0.0129947997039405	0.164454664656375	0.00933866162151593
500563	OR8G5	patch53	-0.0361688726395264	0.0284547565048735	0.0164786496594651
500564	OR8H1	patch53	0.0318983603937361	0.00945545894926699	0.01226223841974
500565	OR8H2	patch53	-0.00432298003835304	0.607300876934704	0.00840832558454637
500566	OR8H3	patch53	-0.01793526148459	0.205329160064147	0.0141497291338899
500567	OR8I2	patch53	-0.00876856307053501	0.494494210304646	0.0128291390724577
500568	OR8J1	patch53	0.00445225015026218	0.738858424089303	0.0133508775463979
500569	OR8J2	patch53	-0.0267748390104957	0.516755210356909	0.0412784313889969
500570	OR8J3	patch53	-0.00518471074424986	0.381638189917111	0.0059229508274479
500571	OR8K1	patch53	-0.00779889363468984	0.68828107158384	0.0194324830349145
500572	OR8K3	patch53	-0.0020540082614064	0.789441917548736	0.00768934933606466
500573	OR8K5	patch53	0.00874338464960765	0.118970292745159	0.00560198668847695
500574	OR8S1	patch53	-0.0168533541865921	0.188784848288852	0.0128134053634619
500575	OR8U1	patch53	0.0023296221717209	0.886998234316869	0.0163886704688681
500576	OR8U3	patch53	-0.00875718246254132	0.364982229091821	0.00966126040774527
500577	OR8U8	patch53	-0.0175317620201589	0.143629803112305	0.011976666867906
500578	OR8U9	patch53	-0.0123499022205651	0.461632370719766	0.0167680820796882
500579	OR9A2	patch53	0.00107755085798724	0.954945995483625	0.0190668441446045
500580	OR9A4	patch53	0.000759100535585571	0.957305063080278	0.0141749317769254
500581	OR9G1	patch53	0.0305924366058405	0.191799172552557	0.0234179556431535
500582	OR9G4	patch53	0.0353399195021074	0.0794776597765082	0.0201259681124718
500583	OR9G9	patch53	-0.0027761722744254	0.793831670331513	0.0106194017831883
500584	OR9I1	patch53	0.00139781063804049	0.915061658241419	0.0131016539248017
500585	OR9K2	patch53	-0.00757699964792504	0.398339839613234	0.00896646744370337
500586	OR9Q1	patch53	0.00368347128106292	0.622631145725931	0.00748195926410494
500587	OR9Q2	patch53	0.0313309447784477	0.0558627233677057	0.0163620012127293
500588	ORAI1	patch53	-0.00503709423521302	0.805028594300347	0.0203992540850501
500589	ORAI2	patch53	-0.00615497208007084	0.56371260088893	0.0106565983281626
500590	ORAI3	patch53	-0.00166476020941274	0.967060539106831	0.0403011469340193
500591	ORC1	patch53	-0.00323211844974488	0.786079982293788	0.011904912593878
500592	ORC2	patch53	-0.0307425240761739	0.257576586483385	0.0271352588298846
500593	ORC3	patch53	-0.0300598085536305	0.120949199227903	0.0193630026914133
500594	ORC4	patch53	0.0171454044897127	0.650970225955561	0.0378834298932673
500595	ORC5	patch53	-0.0904427856739131	0.05909549826301	0.0478495999902911
500596	ORC6	patch53	0.0096627314949232	0.349118852209797	0.0103141406618478
500597	ORM1	patch53	-0.0131643516997929	0.57124065815807	0.023239831499672
500598	ORM2	patch53	-0.0261434689974212	0.279805225290398	0.0241737538467189
500599	ORMDL1	patch53	0.0316225625748979	0.173626500746274	0.0232204154960493
500600	ORMDL2	patch53	-0.049816706401827	0.287272763281003	0.0467839308670721
500601	ORMDL3	patch53	-0.0173125753232313	0.469475336553489	0.0239231819995282
500602	OS9	patch53	0.0125494701697429	0.510310638976394	0.0190534425168409
500603	OSBP	patch53	-0.0190366708023648	0.51045529791825	0.0289126340351963
500604	OSBP2	patch53	-0.0171790429844241	0.386914991165715	0.0198442588019768
500605	OSBPL10	patch53	0.0757264228205167	0.0279412180883668	0.034388605864535
500606	OSBPL11	patch53	-0.0385395371580618	0.161364262066743	0.0274932697649242
500607	OSBPL1A	patch53	0.0199591616439442	0.677891739217436	0.0480373820830669
500608	OSBPL2	patch53	-0.00568721898920525	0.698969932898349	0.0147014027489244
500609	OSBPL3	patch53	-0.00251486665710153	0.930181808227889	0.0286943125518186
500610	OSBPL5	patch53	0.0391434266787167	0.105508224927302	0.0241547110638634
500611	OSBPL6	patch53	0.0390272479613125	0.0438945183652836	0.0193371451469805
500612	OSBPL7	patch53	-0.0867948623282632	0.275181715921506	0.0794863724905897
500613	OSBPL8	patch53	0.0455883113745667	0.228113558996828	0.0377966568060428
500614	OSBPL9	patch53	0.0840568463575762	0.0215428703225376	0.0365019732669805
500615	OSCAR	patch53	-0.0270827183394182	0.289007325634669	0.0255256949898126
500616	OSCP1	patch53	-0.0640183642218596	0.0137430923673111	0.0259256698641236
500617	OSER1	patch53	0.00927899446870965	0.809262480711783	0.0384292527952076
500618	OSGEP	patch53	-0.0326955340364008	0.40159561052714	0.0389595830706396
500619	OSGEPL1	patch53	0.0268929246778829	0.100171945210146	0.0163393037706632
500620	OSGIN1	patch53	0.0101418164342196	0.405035342379	0.0121736175314448
500621	OSGIN2	patch53	-0.0607961396592846	0.217823012633089	0.0492956001093142
500622	OSM	patch53	-0.0185838223008942	0.49029189066216	0.0269268553442682
500623	OSMR	patch53	0.0895654649935784	0.0397303029795578	0.0434811122628006
500624	OSR1	patch53	0.0075644249763087	0.619274661894785	0.0152180240579232
500625	OSR2	patch53	0.0240116648552696	0.373154105436746	0.0269468640920746
500626	OST4	patch53	-0.016634049851122	0.459082026503268	0.0224567895053295
500627	OSTC	patch53	-0.0105330453740147	0.765719790486124	0.0353364820340069
500628	OSTF1	patch53	-0.0187352912213854	0.649536269279469	0.0412148735635813
500629	OSTM1	patch53	0.0440077357139483	0.0624954435041683	0.02359232999691
500630	OSTN	patch53	0.0187730732386629	0.385203668932297	0.0216075703236713
500631	OTC	patch53	-0.0155219572028099	0.115234263413864	0.00984400900853724
500632	OTOA	patch53	0.00453825762118245	0.825635603913843	0.02059344829119
500633	OTOF	patch53	0.0133001390680275	0.470022409017148	0.0184013017627089
500634	OTOG	patch53	-0.0255464779722251	0.137592782832407	0.0171881176198951
500635	OTOGL	patch53	0.00234907089122884	0.869011029064767	0.0142396260568492
500636	OTOL1	patch53	0.0180756980713296	0.129463980778974	0.0119094078397474
500637	OTOP1	patch53	0.00289557752136451	0.783853156855987	0.0105526896810488
500638	OTOP2	patch53	-0.0441375656813389	0.332073816351944	0.0454779249117264
500639	OTOP3	patch53	0.0145509352514744	0.506499107831645	0.0218944477107503
500640	OTOR	patch53	-0.0102110454308834	0.228729150278825	0.00847705887536331
500641	OTOS	patch53	-0.00310989146855722	0.855517139227735	0.0170740207320125
500642	OTP	patch53	0.0122561535350866	0.610365146063018	0.0240434259830358
500643	OTUB1	patch53	-0.0202358871786563	0.433400238886936	0.0258184165667359
500644	OTUB2	patch53	0.00473873681590654	0.802900788765398	0.0189794943440962
500645	OTUD1	patch53	-0.00299898785464798	0.92842454988299	0.0333757978246265
500646	OTUD3	patch53	0.0297410791114696	0.214762042339317	0.0239547747591146
500647	OTUD4	patch53	-0.0245505471657076	0.179007993219875	0.0182534404414923
500648	OTUD5	patch53	0.0350534247139243	0.18509861765697	0.0264285189337308
500649	OTUD6A	patch53	-0.000868167633599363	0.931204346695907	0.0100532911567398
500650	OTUD6B	patch53	-0.0155055061339221	0.362217619169921	0.0170079327200872
500651	OTUD7A	patch53	-0.00821396383036344	0.414602557977974	0.0100631595370159
500652	OTUD7B	patch53	0.0369542272205379	0.188864860385067	0.0281009506677388
500653	OTULIN	patch53	0.014006532870596	0.549279071775919	0.0233795917149313
500654	OTULINL	patch53	0.00699529546951417	0.59186221407153	0.0130423405664107
500655	OTX1	patch53	-0.0420117372295928	0.238220819361026	0.035593584933119
500656	OTX2	patch53	0.00735950917409098	0.478198392831496	0.0103723322971599
500657	OVCA2	patch53	-0.028886421009035	0.19321427017269	0.0221825658792927
500658	OVCH1	patch53	-0.000885574930120931	0.922674624236073	0.00912066133520828
500659	OVCH2	patch53	0.010989147344795	0.552898740727485	0.0185105289069849
500660	OVGP1	patch53	0.0129266533391781	0.475078453503151	0.0180900136996677
500661	OVOL1	patch53	0.0211550804551819	0.214655640722208	0.0170352758580723
500662	OVOL2	patch53	-0.0295688890390554	0.415269042326621	0.0362774898912865
500663	OVOL3	patch53	-0.021207791591494	0.350638650774815	0.0227090595767259
500664	OXA1L	patch53	-0.00549432669569588	0.83392600135017	0.0261963081298198
500665	OXCT1	patch53	-0.048983668098655	0.535636062330223	0.079045375773517
500666	OXCT2	patch53	-0.00778068255141619	0.695290911719154	0.0198575586772531
500667	OXER1	patch53	-0.0699989793234991	0.138611654521211	0.0472186382041242
500668	OXGR1	patch53	0.00642869955691707	0.552279347575031	0.0108118657910768
500669	OXLD1	patch53	-0.0154099746098017	0.651768847502924	0.0341325729575674
500670	OXNAD1	patch53	0.0167220155422559	0.314251898593272	0.016606325645325
500671	OXR1	patch53	0.0067289135018104	0.785244886095332	0.0246859238016758
500672	OXSM	patch53	0.00236766823995235	0.898215650177437	0.0185037791991248
500673	OXSR1	patch53	0.0661147968082652	0.0431826276677271	0.0326472925898664
500674	OXT	patch53	-0.0157985900014592	0.605958057970228	0.0306142485930571
500675	OXTR	patch53	0.00883088955135951	0.44308563269227	0.0115079987556228
500676	P2RX1	patch53	-0.0185067351599855	0.27359560005454	0.0168924250678861
500677	P2RX2	patch53	-0.00226111076683214	0.912006320252324	0.020454617058959
500678	P2RX3	patch53	-0.00773712037188017	0.524457353268906	0.0121506477299503
500679	P2RX4	patch53	-0.0117143757270081	0.591106048071239	0.0217962994538198
500680	P2RX5	patch53	0.013792330048346	0.167139038212884	0.00997494058119722
500681	P2RX6	patch53	-0.00888808872247577	0.669598032135749	0.020822234650342
500682	P2RX7	patch53	-0.0356618359457745	0.013721649907697	0.0144387670509532
500683	P2RY1	patch53	0.0346510664265835	0.118538807818665	0.0221753252989785
500684	P2RY10	patch53	0.00946690896889686	0.31306972896202	0.00937845953178751
500685	P2RY11	patch53	-0.0303599294994646	0.260345759267471	0.0269539396191546
500686	P2RY12	patch53	-0.00632690737323564	0.271606513933366	0.00575109975470062
500687	P2RY13	patch53	0.0221183365053075	0.332626451672615	0.0228161006457218
500688	P2RY14	patch53	-0.00489542849338194	0.63949839231797	0.0104474410457837
500689	P2RY2	patch53	-0.0471103502847558	0.0790090774407693	0.0267872591790003
500690	P2RY4	patch53	-0.0147010257205362	0.387015200280067	0.0169853796574476
500691	P2RY6	patch53	0.0282391035498771	0.446830816499781	0.0371039681920066
500692	P2RY8	patch53	-0.00804509771934371	0.612115877992037	0.0158601428747261
500693	P3H2	patch53	0.00721079619924566	0.494183097391128	0.0105423941593993
500694	P3H3	patch53	-0.0243675371899895	0.146340458077761	0.0167592294567008
500695	P3H4	patch53	0.0344994838284185	0.144603536340983	0.0236253807920409
500696	P3R3URF	patch53	-0.0192068172436374	0.290975518219524	0.0181766608479692
500697	P4HA1	patch53	0.323598844105162	7.20961103635726e-11	0.0489947817542094
500698	P4HA2	patch53	0.00878328472482717	0.749810455771202	0.0275339898174826
500699	P4HA3	patch53	0.00750585362344411	0.769068066148331	0.0255568279547983
500700	P4HB	patch53	0.0129156909437977	0.564618689033048	0.0224140489427625
500701	P4HTM	patch53	-0.00827089350664285	0.669839803128082	0.0193914074610663
500702	PA2G4	patch53	-0.0380209635053058	0.0995711795105528	0.0230593917600065
500703	PAAF1	patch53	-0.00749947007844789	0.70217222784025	0.0196051601483584
500704	PABIR1	patch53	-0.0164668297815201	0.554269792487394	0.0278334172512689
500705	PABIR2	patch53	0.0665931620766272	0.013880591285318	0.0270076749111447
500706	PABIR3	patch53	0.00334950262501152	0.891620861407424	0.0245751326119018
500707	PABPC1	patch53	0.0110601989851388	0.0445184965166305	0.00549627597586023
500708	PABPC1L	patch53	-0.0306447004889522	0.26143504816117	0.0272690385951002
500709	PABPC1L2A	patch53	0.00332874088931648	0.780988981883221	0.0119685912858296
500710	PABPC1L2B	patch53	0.00598504559121073	0.716894150748163	0.0164995642698658
500711	PABPC3	patch53	-0.0024949692592495	0.878436272301563	0.016306967628398
500712	PABPC4	patch53	-0.0285464448309234	0.26846291414879	0.025778585263761
500713	PABPC4L	patch53	-0.00336167213349485	0.796461118294899	0.0130289903810163
500714	PABPC5	patch53	0.00440100181503266	0.696256744415197	0.0112696668409427
500715	PABPN1	patch53	-0.0227087702028034	0.16320923720622	0.0162713543121934
500716	PABPN1L	patch53	0.0423865239861357	0.0457279377484811	0.0211828565189921
500717	PACC1	patch53	0.0144844518841267	0.565796342108368	0.025212737711598
500718	PACRG	patch53	0.00339970176863129	0.781941668700723	0.0122785352537293
500719	PACRGL	patch53	0.011596720829871	0.634297802841507	0.0243696821591329
500720	PACS1	patch53	0.0192229211181304	0.509602826532364	0.0291367284238367
500721	PACS2	patch53	-0.00759788628390812	0.792249108108374	0.0288368674824735
500722	PACSIN1	patch53	0.000324777747520891	0.969315332407931	0.00844040728544186
500723	PACSIN2	patch53	0.0638461035943134	0.0346760234560159	0.0301774118402506
500724	PACSIN3	patch53	0.000740178937646972	0.977028020399757	0.025697095039354
500725	PADI1	patch53	-0.0282083296033958	0.17915421057934	0.0209800812450381
500726	PADI2	patch53	0.0166775655063853	0.667723312653294	0.0388363486301349
500727	PADI3	patch53	0.077115912053493	0.0757954032993195	0.0433746543632426
500728	PADI4	patch53	0.00174574979283599	0.928273117547805	0.0193873565976542
500729	PADI6	patch53	0.00844543684458974	0.681145149519416	0.0205460372451515
500730	PAEP	patch53	-0.00514821808035613	0.226551410057031	0.00425398383448518
500731	PAF1	patch53	-8.92474697992265e-05	0.996411938536126	0.0198399432891666
500732	PAFAH1B1	patch53	-0.0185152346511664	0.404048905516468	0.0221779306333068
500733	PAFAH1B2	patch53	-0.0120314884862328	0.642969881838542	0.0259453371237966
500734	PAFAH1B3	patch53	-0.0625696703216478	0.178124421574811	0.0464261717513325
500735	PAFAH2	patch53	-0.0520638419667777	0.199512114743722	0.0405483943699203
500736	PAGE1	patch53	-0.00127903728309987	0.912100592692861	0.0115829759160158
500737	PAGE2	patch53	0.00898535867710228	0.628940014244873	0.0185876959892029
500738	PAGE2B	patch53	0.058350741857892	0.0878711276295863	0.0341471577884149
500739	PAGE3	patch53	0.0155380952322611	0.439816590198955	0.0201040372251444
500740	PAGE4	patch53	0.000304845425045612	0.959977386894797	0.00607291933311378
500741	PAGE5	patch53	0.0133703580540363	0.0428917168425987	0.00659301306853848
500742	PAGR1	patch53	-0.0449258432010821	0.118802687293323	0.0287714052906185
500743	PAH	patch53	0.0159617047382743	0.200664914448795	0.0124632332381124
500744	PAICS	patch53	-0.0791427069939566	0.0255859174025035	0.0353856690405831
500745	PAIP1	patch53	0.0226649592614493	0.419525481812165	0.0280626056901023
500746	PAIP2	patch53	-0.0275410134175066	0.373002504040846	0.0308978357160024
500747	PAIP2B	patch53	-0.011162468212443	0.731164687095251	0.032477794964439
500748	PAK1	patch53	-0.0224622934514479	0.47222954132715	0.0312326252415739
500749	PAK1IP1	patch53	0.0111051614087996	0.547352242030054	0.0184475463538835
500750	PAK2	patch53	-0.0222041201554553	0.527281376261263	0.0351089370931024
500751	PAK3	patch53	-0.000967631745443559	0.889677593464294	0.00697362712534433
500752	PAK4	patch53	-0.120185483096942	0.0257675723490599	0.0538027005091489
500753	PAK5	patch53	-0.00704655157927364	0.443922595617396	0.00919961515701022
500754	PAK6	patch53	0.0119130122247517	0.504555152375259	0.0178435226117235
500755	PALB2	patch53	-0.016906674572439	0.333208733653818	0.0174610573370114
500756	PALLD	patch53	0.0417849304833177	0.0180151169643355	0.0176297536364031
500757	PALM	patch53	-0.0104114557884874	0.491917937632806	0.0151422981437447
500758	PALM2AKAP2	patch53	-0.0048243932208935	0.792729470683088	0.0183538379595163
500759	PALM3	patch53	0.00721355630651311	0.783547485648717	0.0262511285974012
500760	PALMD	patch53	0.000492375173707779	0.980012265082435	0.0196468488932684
500761	PALS1	patch53	-0.016217335129832	0.549508666907389	0.0270854179172845
500762	PALS2	patch53	-0.0424806890076188	0.0563327877802428	0.0222273045905088
500763	PAM16	patch53	0.00807132601864488	0.773775909192991	0.0280707047094863
500764	PAMR1	patch53	-0.0276661871282364	0.15591574388773	0.0194795921630072
500765	PAN2	patch53	-0.0228175662619597	0.429662446357544	0.02887693173068
500766	PAN3	patch53	-0.0036510628662832	0.896240000105072	0.0279874463466304
500767	PANK1	patch53	-0.0318376489964883	0.102621881915389	0.0194830075543876
500768	PANK2	patch53	0.0162231982111855	0.50589470302887	0.0243759831392364
500769	PANK3	patch53	-0.0418558994179692	0.180935331314538	0.0312582525493736
500770	PANK4	patch53	-0.00768389939006352	0.722183760650821	0.0216042832266313
500771	PANO1	patch53	0.0245984373975204	0.457378689733724	0.0330834586534597
500772	PANX1	patch53	0.0252514988211983	0.387046774358448	0.0291772044129007
500773	PANX2	patch53	-0.0669166016702588	0.0766899146476814	0.0377529288886766
500774	PANX3	patch53	-0.0222400978390581	0.181882791085544	0.0166451716761343
500775	PAOX	patch53	0.00821771283985905	0.782044464150226	0.0296938697773842
500776	PAPLN	patch53	0.0230866624265273	0.200973777427104	0.0180389294208097
500777	PAPOLA	patch53	0.00206753272885694	0.934104166445382	0.0249979713874822
500778	PAPOLB	patch53	-0.0185499014235137	0.294888238343193	0.0176979637380056
500779	PAPOLG	patch53	0.0392796351542288	0.358613438930631	0.0427634251221013
500780	PAPPA	patch53	-0.00825067112963301	0.478628845308236	0.0116397034210408
500781	PAPPA2	patch53	-0.0162193185987689	0.127926902495868	0.0106433633834626
500782	PAPSS1	patch53	0.0155569054895899	0.594210755882228	0.0291898774727236
500783	PAPSS2	patch53	-0.00484325459825172	0.894297117849779	0.0364399362841167
500784	PAQR3	patch53	-0.0203142699115119	0.393798700146097	0.0238093925508196
500785	PAQR4	patch53	-0.0496544005233931	0.340185217299776	0.0520288642371287
500786	PAQR5	patch53	0.00415687492015374	0.742602719009758	0.0126532971439761
500787	PAQR6	patch53	0.0209757444821959	0.560485999140561	0.0360184743645064
500788	PAQR7	patch53	0.0223008086100565	0.0897991745891766	0.0131297582362183
500789	PAQR8	patch53	-0.00496007519849743	0.845673767251667	0.0254749867041298
500790	PAQR9	patch53	0.020247051891737	0.598492483937282	0.0384356779238795
500791	PARD3	patch53	0.035373218623387	0.139468181441395	0.0239132685430483
500792	PARD3B	patch53	0.0464654173894931	0.0814844920442675	0.026638250233698
500793	PARD6A	patch53	-0.0143671739653596	0.263386479871657	0.0128369888690166
500794	PARD6B	patch53	0.0441752375799461	0.0959106982008164	0.0265005814919908
500795	PARD6G	patch53	-0.0580924671737926	0.0461702259563087	0.0290912681828618
500796	PARG	patch53	0.000473255018932105	0.986178775375586	0.0273106977660335
500797	PARK7	patch53	0.0420824700813818	0.22914938584586	0.034967824836159
500798	PARL	patch53	-0.0417579552941944	0.290052698947428	0.0394426927795248
500799	PARM1	patch53	0.027903335746499	0.31058560062956	0.0275009973270811
500800	PARN	patch53	-0.0153449741294816	0.611979679644086	0.0302395739835466
500801	PARP1	patch53	-0.019279155477115	0.399113386357078	0.0228520289289402
500802	PARP10	patch53	0.0183455976505103	0.233772612673805	0.0153959343732368
500803	PARP11	patch53	0.0392773996600641	0.0099001313184244	0.0151919338297374
500804	PARP12	patch53	0.0557896920697156	0.0248012422103138	0.0248099758486083
500805	PARP14	patch53	0.0600939960296	0.0174853122885262	0.0252365208423788
500806	PARP16	patch53	0.0172771242684329	0.623100780119251	0.0351411682314859
500807	PARP2	patch53	-0.00944269444152175	0.742384657832551	0.0287178133853654
500808	PARP3	patch53	-0.00169691897927245	0.958421133338753	0.0325384787806718
500809	PARP4	patch53	0.0112271716993777	0.681068369123284	0.0273064755596034
500810	PARP6	patch53	0.000295567797830545	0.99082757391198	0.0257021329297312
500811	PARP8	patch53	0.0222523931479446	0.270447714785175	0.020178327902366
500812	PARP9	patch53	0.0124901937986661	0.604065575288683	0.0240767246069562
500813	PARPBP	patch53	-0.00794086415750605	0.705691335480449	0.0210196767858202
500814	PARS2	patch53	0.00106571181354945	0.941943815075794	0.0146289334779533
500815	PARVA	patch53	-0.0228300788333941	0.395042781472183	0.0268285823419922
500816	PARVB	patch53	-0.0224507574385189	0.444122745133839	0.0293234365299168
500817	PASD1	patch53	-0.00130530259281711	0.923345319177697	0.0135614897223797
500818	PASK	patch53	-0.00230079283722949	0.921947244607831	0.0234746644932595
500819	PATE1	patch53	0.0072107523861762	0.540769289352746	0.0117840097661232
500820	PATE2	patch53	0.000411270871643718	0.981133893682095	0.017386452513523
500821	PATE3	patch53	0.0124432944766278	0.288912349868306	0.011725600788871
500822	PATE4	patch53	-0.0329557421070589	0.316360278479018	0.032870727971024
500823	PATJ	patch53	-0.0179049383047533	0.581376979287724	0.0324601949449024
500824	PATL1	patch53	0.0199984391018475	0.426372368520114	0.0251294725439015
500825	PATL2	patch53	0.00466555100127208	0.774414576941401	0.0162732212369159
500826	PATZ1	patch53	-0.0342373146790952	0.440787436988364	0.0443923179148516
500827	PAWR	patch53	-0.000679989015385172	0.975941330854305	0.0225408455348872
500828	PAX1	patch53	-0.0197825616310948	0.0637646748416596	0.010656601780246
500829	PAX2	patch53	0.0133854836122649	0.583647280735103	0.0244133550190824
500830	PAX3	patch53	-0.00720081176917446	0.70507418070926	0.0190188952164082
500831	PAX4	patch53	-0.00061504332169017	0.951435809132049	0.0100954686902978
500832	PAX5	patch53	0.0108821191574418	0.168355090166193	0.0078927826045617
500833	PAX6	patch53	-0.021426735231617	0.0591285536384648	0.0113374947448011
500834	PAX7	patch53	-0.0311391112080784	0.18367004792695	0.0234009433621883
500835	PAX8	patch53	-0.0221208570803838	0.362546761415664	0.0242809398894992
500836	PAX9	patch53	-0.0207364966559089	0.320171967817735	0.0208466561779214
500837	PAXBP1	patch53	-0.0306511495912109	0.238353771447143	0.0259759216623829
500838	PAXIP1	patch53	-0.00932193999671853	0.647888347051921	0.0204039978110964
500839	PAXX	patch53	-0.0152270166741914	0.309087027368447	0.0149610172113565
500840	PBDC1	patch53	-0.00653466720948989	0.765086882234571	0.0218617889636992
500841	PBK	patch53	-0.01653315415528	0.241811924069149	0.0141148828229957
500842	PBLD	patch53	-0.0747927070802434	0.144956196036606	0.0512633690952521
500843	PBOV1	patch53	0.0219340591745728	0.325793646500205	0.0223084182194887
500844	PBRM1	patch53	0.00108871353104221	0.970765396788263	0.0296978413341262
500845	PBX1	patch53	-0.0175043657207739	0.280622425605088	0.0162130875806373
500846	PBX2	patch53	-0.000355614463963064	0.987793059721219	0.0232360058267726
500847	PBX3	patch53	-0.0135823400498886	0.631305983956884	0.0282922991407005
500848	PBX4	patch53	0.00905142196212831	0.608938063300793	0.0176858324940793
500849	PBXIP1	patch53	0.0419018218659829	0.0762603336382641	0.0236055738547483
500850	PC	patch53	-0.013739676345476	0.635684202196532	0.0289914982190938
500851	PCARE	patch53	0.0204523607669215	0.103643885232918	0.012553035919107
500852	PCBD1	patch53	-0.00624440242076632	0.803392306081031	0.0250737963320298
500853	PCBD2	patch53	-0.0185741775254025	0.356671048200888	0.0201399800724837
500854	PCBP1	patch53	0.0298807171749424	0.0329917333611311	0.0139901193884771
500855	PCBP2	patch53	0.0153493296673175	0.248908884325633	0.0133028896620421
500856	PCBP3	patch53	0.00773367538759458	0.550557461486551	0.0129504280572907
500857	PCBP4	patch53	-0.0436348327406517	0.247873482661693	0.0377344993131869
500858	PCCA	patch53	-0.104396706962365	0.00275601549923996	0.0347646070060841
500859	PCCB	patch53	-0.0973554446956935	0.0299000404392581	0.0447559081518352
500860	PCDH1	patch53	-0.00468893419217363	0.83389003025219	0.0223513777520597
500861	PCDH10	patch53	-0.0216026890208114	0.204591361583585	0.0170153177039809
500862	PCDH11X	patch53	-0.0145452374652764	0.337649539646372	0.0151609412397762
500863	PCDH15	patch53	0.0318975197920823	0.35325779442216	0.0343418660507027
500864	PCDH19	patch53	-0.000929177384544596	0.936723101609808	0.0117004468211565
500865	PCDH20	patch53	0.0273842993814419	0.248426653697455	0.0237091091137581
500866	PCDH7	patch53	0.0279694192106454	0.564188075172079	0.0484848269472285
500867	PCDH8	patch53	-0.00676882661636359	0.655440909588995	0.0151637592515482
500868	PCDH9	patch53	-0.00568147347785087	0.603433471074529	0.0109327797984538
500869	PCED1A	patch53	-0.0161314686542801	0.480060492810704	0.0228318854062292
500870	PCED1B	patch53	0.00607829627138264	0.762684658713271	0.0201228720293181
500871	PCF11	patch53	-0.0116385764238615	0.551940843706757	0.0195572374527219
500872	PCGF1	patch53	-0.00241729440134429	0.937402803862234	0.0307704213561144
500873	PCGF2	patch53	0.0179962498808155	0.51507190069041	0.0276335182115514
500874	PCGF3	patch53	0.0455481128544367	0.0311595940274915	0.0210988720989698
500875	PCGF5	patch53	0.0778206082677597	0.0211862159092409	0.0337009355409131
500876	PCGF6	patch53	-0.0209032759943436	0.122864427636098	0.0135342297290109
500877	PCID2	patch53	-0.0527803347061642	0.165077522456656	0.0379864306341523
500878	PCIF1	patch53	0.0121799266594989	0.605206115936917	0.0235528876621095
500879	PCK1	patch53	0.0319535859424913	0.49080506912018	0.0463536773988792
500880	PCK2	patch53	-0.0101553673028301	0.776488278145058	0.0357591948654393
500881	PCLAF	patch53	-0.0540892251522617	0.117484931665601	0.034515732875432
500882	PCLO	patch53	0.0204428761166883	0.343375231522094	0.0215625473652103
500883	PCM1	patch53	-0.0123688148395119	0.714802084120508	0.0338368774279383
500884	PCMT1	patch53	0.0588067006233345	0.00472042036799301	0.0207549461554141
500885	PCMTD1	patch53	-0.036944491686578	0.223465783733585	0.0303246667794929
500886	PCMTD2	patch53	0.0069000130144184	0.815569479869706	0.0295727706689576
500887	PCNA	patch53	0.00108137071897918	0.951824165521621	0.0178931409888784
500888	PCNP	patch53	0.0379968753263661	0.225659168225766	0.0313365588701282
500889	PCNT	patch53	-0.0553540006222723	0.138929094546586	0.0373697672583666
500890	PCNX1	patch53	-0.0087503006596179	0.605387347010485	0.0169293641662831
500891	PCNX2	patch53	-0.0336911657828864	0.145487100788072	0.023122660494322
500892	PCNX3	patch53	-0.0498821321114628	0.039230987697047	0.0241547491603096
500893	PCNX4	patch53	0.00576403907757741	0.895894927639957	0.0440373023102149
500894	PCOLCE2	patch53	0.0132255801424595	0.118889520248911	0.00847192268574896
500895	PCP2	patch53	0.0864806796166479	0.0824812039976016	0.0497408511585687
500896	PCP4	patch53	-0.00537186068166902	0.176856886879056	0.00397422304877651
500897	PCP4L1	patch53	-0.0790589300717138	0.0265737407251452	0.0355835050535478
500898	PCSK1	patch53	0.0078995101752943	0.451170039746531	0.0104791525316063
500899	PCSK1N	patch53	-0.00235895430501851	0.900315698069453	0.0188261693048683
500900	PCSK2	patch53	-0.00672275841742663	0.578967808123158	0.0121105162811554
500901	PCSK4	patch53	-0.0158640229034591	0.293134042293816	0.0150805066190556
500902	PCSK5	patch53	-0.00522916401478967	0.782568830417384	0.0189418018547738
500903	PCSK6	patch53	0.0294673573492766	0.0752911225347199	0.0165456009452368
500904	PCSK7	patch53	-0.0344913531446121	0.215348872773973	0.0278164531903505
500905	PCSK9	patch53	-0.00119034654217923	0.920935632535888	0.0119890433655518
500906	PCTP	patch53	-0.0378031665092894	0.237617021657727	0.0319867422821415
500907	PCYOX1	patch53	-0.0648541303128476	0.0529335776455206	0.0334591957233308
500908	PCYOX1L	patch53	-0.00262784997627756	0.882933730344774	0.0178403978747485
500909	PCYT1A	patch53	0.0300633426258102	0.252792926852807	0.0262697755485125
500910	PCYT1B	patch53	-0.0120957940596063	0.317090795991648	0.0120828279852334
500911	PCYT2	patch53	0.0570905539175338	0.277875598290891	0.0525775765513595
500912	PDAP1	patch53	-0.0161171124676137	0.380061245169008	0.0183511028950736
500913	PDC	patch53	-0.0303711837630248	0.059777301493959	0.0161113556787246
500914	PDCD10	patch53	-0.00619552454353642	0.794682664547221	0.0237995866217796
500915	PDCD11	patch53	-0.00103778989118872	0.968647866171457	0.0263958816464527
500916	PDCD1LG2	patch53	0.016770099078193	0.398761065825791	0.019863133504337
500917	PDCD2	patch53	-0.0202222384376594	0.449707934134968	0.0267394689017084
500918	PDCD2L	patch53	0.0149378309034968	0.309212070482396	0.0146806794945011
500919	PDCD4	patch53	0.0596151569188315	0.0277083677403588	0.0270317577820881
500920	PDCD5	patch53	-0.0184542714791996	0.608200138082267	0.0359841501738883
500921	PDCD6	patch53	0.00666978479730652	0.712079973507931	0.0180658152372342
500922	PDCD6IP	patch53	0.0461877399587379	0.24810653516521	0.0399619039236346
500923	PDCD7	patch53	-0.00130140423693182	0.933592007383062	0.0156132907175755
500924	PDCL	patch53	-0.0101421012954282	0.763356008003894	0.0336747529096485
500925	PDCL2	patch53	-0.00410981278300398	0.437715178288092	0.00529313768447203
500926	PDCL3	patch53	0.00694560257870017	0.375250863658532	0.00782893917379568
500927	PDE10A	patch53	-0.0318779993103907	0.341269034517816	0.0334775022704351
500928	PDE11A	patch53	0.0165838383965486	0.146515811583036	0.011410807478983
500929	PDE12	patch53	-0.00208034079999468	0.907805975005128	0.017958328122944
500930	PDE1A	patch53	-0.00480415673963587	0.72421471330719	0.0136112749076178
500931	PDE1B	patch53	-0.000846264533606145	0.962256705744165	0.0178776250686206
500932	PDE1C	patch53	0.00643256449463942	0.573694235528827	0.0114285968023824
500933	PDE2A	patch53	-0.02514595236782	0.376484702825174	0.028417384308901
500934	PDE3A	patch53	0.00626442013664873	0.428689650033506	0.00791128071468818
500935	PDE3B	patch53	0.034711153629077	0.0281277849320724	0.015781705343358
500936	PDE4A	patch53	0.00853460587192249	0.698389828910061	0.0220172494597841
500937	PDE4B	patch53	0.026504491692566	0.461373765146029	0.0359657052777364
500938	PDE4C	patch53	-0.00567663271783765	0.773318583242741	0.0197014185794521
500939	PDE4D	patch53	-0.017027600137084	0.208699544415686	0.0135338107004208
500940	PDE4DIP	patch53	0.015780322192904	0.547492698716514	0.0262229725416662
500941	PDE5A	patch53	-0.0118714611566494	0.674044626608051	0.0282145622149211
500942	PDE6A	patch53	0.0199505713397533	0.402923219647894	0.0238400401305238
500943	PDE6B	patch53	0.0104118438496232	0.52825432927707	0.0165019687837894
500944	PDE6C	patch53	0.0161012136290953	0.256332274111178	0.0141747758846301
500945	PDE6D	patch53	-0.00589893635079953	0.776199357016143	0.0207438523625924
500946	PDE6G	patch53	0.0266112547940564	0.0845833069662458	0.0154106337812341
500947	PDE6H	patch53	0.0124966911188065	0.285178878369324	0.0116849858305931
500948	PDE7A	patch53	0.0215268074017312	0.532893451537249	0.0345056667186582
500949	PDE7B	patch53	0.0154669220027955	0.172145546887191	0.0113182124091265
500950	PDE8A	patch53	0.0372705145504799	0.124924432673871	0.0242643401472224
500951	PDE8B	patch53	-0.0204711779696558	0.0921566631827692	0.0121409371413048
500952	PDE9A	patch53	0.0229984685767536	0.194264104316	0.0177027650950571
500953	PDF	patch53	-0.0126637493597819	0.669336512214755	0.02964257658235
500954	PDGFB	patch53	0.0358639916478973	0.119398348836465	0.0230051631395775
500955	PDGFC	patch53	0.0333770936401625	0.286850008407282	0.0313176387230814
500956	PDGFD	patch53	-0.00591338249192501	0.732651475709467	0.017304834629799
500957	PDGFRL	patch53	0.0558349376472091	0.0449529853372589	0.0278033415715225
500958	PDHA1	patch53	-0.0334457775649809	0.14019022837815	0.022651574587045
500959	PDHA2	patch53	-0.0104324667027807	0.138314986010561	0.00703204599463547
500960	PDHB	patch53	0.00607036213398972	0.891244742777588	0.0443829522435471
500961	PDHX	patch53	0.00491371427428157	0.84703738864872	0.0254647118271285
500962	PDIA2	patch53	0.0197612605479702	0.253641145863761	0.0172985826504887
500963	PDIA3	patch53	-0.0226004439649922	0.103684907435747	0.0138731140694364
500964	PDIA4	patch53	-0.00628283787925867	0.739777958805884	0.0189093227062983
500965	PDIA5	patch53	-0.00137880116694843	0.952084521200685	0.0229387574698908
500966	PDIA6	patch53	0.0198478512239163	0.498006898193358	0.0292769336425141
500967	PDIK1L	patch53	0.0113205951244455	0.592266346887786	0.0211296695855677
500968	PDILT	patch53	-0.0042815063326178	0.566001902675541	0.00745666077415286
500969	PDK1	patch53	0.240823519709649	1.43185392574662e-07	0.0453690539477762
500970	PDK2	patch53	0.00582476335720721	0.747536103868054	0.0180893438452989
500971	PDK3	patch53	0.00291228492639992	0.939098400261742	0.038105517938585
500972	PDK4	patch53	0.000997121609452462	0.947524201018537	0.0151454048938479
500973	PDLIM1	patch53	-0.000772913716237577	0.975090495083815	0.0247457759144198
500974	PDLIM3	patch53	0.0387204016121115	0.248263949577077	0.0335122788901459
500975	PDLIM4	patch53	-0.0120245889145656	0.495479274014951	0.0176332078335503
500976	PDLIM5	patch53	0.0526306720022565	0.0392068400691976	0.0254825501676942
500977	PDP1	patch53	0.147273365959329	0.000129668025563912	0.0382958635346313
500978	PDP2	patch53	-0.00806388805624748	0.783242495513591	0.0293032552456296
500979	PDPK1	patch53	0.0108301550948224	0.784900758701419	0.0396667135178946
500980	PDPN	patch53	0.0347603518310134	0.185422199191801	0.0262268785467849
500981	PDPR	patch53	0.0401403555137475	0.0521619921687027	0.0206413103377826
500982	PDRG1	patch53	-0.0127155321750322	0.622683302008137	0.0258319813526906
500983	PDS5A	patch53	-0.04749453307855	0.199055908377799	0.0369521497283935
500984	PDS5B	patch53	0.0203237971310599	0.450807903412307	0.0269391140145523
500985	PDSS1	patch53	-0.0182478584216988	0.37063980162544	0.0203710461566435
500986	PDSS2	patch53	-0.0106608273417327	0.576041925491967	0.0190575273263549
500987	PDX1	patch53	0.0177859225397745	0.251252594689916	0.0154911544892996
500988	PDXDC1	patch53	-0.021461079080363	0.142939861328288	0.0146356522591418
500989	PDXK	patch53	0.000878879104620677	0.969196985780378	0.0227527374015219
500990	PDXP	patch53	-0.0742943539688522	0.0618009362538568	0.0397229020953787
500991	PDYN	patch53	-0.0175249426396591	0.294210195365299	0.0166965987009259
500992	PDZD11	patch53	0.0128199535223564	0.7494708493824	0.0401318405559658
500993	PDZD2	patch53	-0.00533967212541923	0.802724789708388	0.0213668665245982
500994	PDZD4	patch53	0.0133129964770539	0.597142496153065	0.0251795198414482
500995	PDZD7	patch53	-0.0137246784401616	0.499394729898712	0.0203103956461471
500996	PDZD8	patch53	0.04327644177249	0.163018252501428	0.0309944737783434
500997	PDZD9	patch53	-0.0159169545916016	0.183304346226758	0.0119515512404057
500998	PDZK1	patch53	-0.058913802608058	0.293164447315398	0.0560076091272965
500999	PDZK1IP1	patch53	0.0898779725113161	0.00205151216937832	0.0290612639779473
501000	PDZRN3	patch53	-0.0160440014748011	0.426746537367143	0.0201767622665649
501001	PDZRN4	patch53	-0.00788470536390745	0.272917815055304	0.0071867665173598
501002	PEA15	patch53	-0.00778133289627563	0.787234362770766	0.0288204803332275
501003	PEAK1	patch53	0.0174643497534709	0.399330450047667	0.0207104347606518
501004	PEAK3	patch53	-0.0177380146764327	0.0449191270691359	0.00883135151664157
501005	PEAR1	patch53	0.00817852419733091	0.409583364489171	0.00991269738482557
501006	PEBP1	patch53	-0.0292853689264303	0.31125150101475	0.0289028780122057
501007	PEBP4	patch53	0.0101616003075846	0.620503046992876	0.0205148874969195
501008	PECR	patch53	-0.01020796792869	0.64486963796195	0.0221395566246029
501009	PEDS1	patch53	-0.012734703471604	0.457625299944702	0.0171368265006164
501010	PEF1	patch53	-0.0176901596159864	0.621279589684051	0.0357935457798511
501011	PEG10	patch53	0.0393736312976301	0.0506147469260343	0.0201127214711348
501012	PEG3	patch53	-0.00129550643841465	0.769658001282152	0.00442272304876247
501013	PELI1	patch53	0.0379695619239555	0.310284836423027	0.0373988088002185
501014	PELI2	patch53	0.00407514306778175	0.396211075145635	0.00480073244751184
501015	PELI3	patch53	0.00537037400495196	0.726057750814092	0.0153222130878376
501016	PELO	patch53	-0.0161784628104393	0.310525583326829	0.015943206417643
501017	PELP1	patch53	-0.0740743474923029	0.0471624485199346	0.0372631235334643
501018	PEMT	patch53	0.0171173309905017	0.510060391486402	0.0259732994125781
501019	PENK	patch53	-0.0109247955614969	0.375725564522987	0.0123264579928423
501020	PEPD	patch53	-0.0142852725125031	0.645339075646235	0.031026664678311
501021	PER1	patch53	-0.0212088733377228	0.436354552194279	0.0272344986677554
501022	PER2	patch53	-0.000404950864508274	0.986982916794477	0.0248127672224315
501023	PER3	patch53	0.00289377415608001	0.90591791569395	0.0244766253058317
501024	PERCC1	patch53	-0.000402940476037169	0.977210712842265	0.0141012248299954
501025	PERM1	patch53	0.0026199471252042	0.897547200240936	0.0203410610397436
501026	PERP	patch53	0.126726386494196	0.00561258791093684	0.0456336949378261
501027	PES1	patch53	0.0035897097589703	0.860620802450117	0.0204378940002656
501028	PET100	patch53	-0.019528274386902	0.531190148251358	0.0311724324385209
501029	PET117	patch53	0.0114959779029962	0.46466996528283	0.0157150710376526
501030	PEX1	patch53	0.0130322377626181	0.724668103187277	0.0369867017706623
501031	PEX10	patch53	0.0122294060245183	0.698431719845567	0.0315535623902813
501032	PEX11A	patch53	0.0207440712842071	0.434340285334748	0.026520992054588
501033	PEX11B	patch53	-0.0122219135884723	0.488038537220577	0.0176171886011366
501034	PEX11G	patch53	-0.00208190046327625	0.922194784454703	0.0213091332488366
501035	PEX12	patch53	0.0197217611145439	0.214237521231749	0.0158665914117631
501036	PEX13	patch53	-0.0665018612448854	0.0829724850955503	0.038311006384746
501037	PEX14	patch53	-0.0558514368055902	0.0578752631010754	0.0294057105795063
501038	PEX16	patch53	0.0355346985010947	0.238656763154155	0.030134038396877
501039	PEX19	patch53	-0.0305961547828911	0.48905075584815	0.0442054320931849
501040	PEX2	patch53	0.0389487403159411	0.175766294123058	0.0287424932169151
501041	PEX26	patch53	-0.0176034602488614	0.39081966791539	0.020502694168431
501042	PEX3	patch53	0.00816782412388719	0.759446153805359	0.026665074967781
501043	PEX5	patch53	0.00672018538074141	0.881736016826461	0.0451577209561751
501044	PEX5L	patch53	-0.0120227015877405	0.292466163011397	0.0114130915672407
501045	PEX6	patch53	0.018591729551066	0.3024194185219	0.0180166918859918
501046	PEX7	patch53	-0.0138489578658718	0.523110846672301	0.0216784452943589
501047	PF4	patch53	-0.0227222262793871	0.163256967209621	0.0162828446011187
501048	PF4V1	patch53	0.0162763912239032	0.0877736489244134	0.00952209760573154
501049	PFAS	patch53	-0.00586130607238086	0.807012236297766	0.0239861355939796
501050	PFDN1	patch53	0.0254300337123232	0.349109061971942	0.027143837520115
501051	PFDN2	patch53	-0.0344596452204181	0.140926479499146	0.023381613819329
501052	PFDN4	patch53	-0.0212378085246763	0.295077125957041	0.0202703568401126
501053	PFDN5	patch53	-0.00571976385689935	0.765461933640109	0.0191670502120605
501054	PFDN6	patch53	-0.07750659604829	0.058293837133345	0.0408753745503697
501055	PFKFB1	patch53	0.0056849589632591	0.701036646109574	0.0148023587261982
501056	PFKFB2	patch53	0.0117993717749717	0.723310752822363	0.0333164360346076
501057	PFKFB3	patch53	0.307334708333035	1.05167114713206e-09	0.049777449682011
501058	PFKFB4	patch53	0.147696792140756	0.0031621332762221	0.0498907720331156
501059	PFKL	patch53	0.00482803899023389	0.825754338999166	0.0219235749132583
501060	PFKM	patch53	-0.00213018295098609	0.862529389845456	0.0122982405363309
501061	PFKP	patch53	0.156932402243472	8.26790433359734e-09	0.0269440172470353
501062	PFN1	patch53	-0.0012265668592778	0.898067304959262	0.00957182704230217
501063	PFN2	patch53	0.022615252802537	0.47172138340366	0.0314092530608777
501064	PFN3	patch53	0.0179407159923855	0.251285641721844	0.0156270665746143
501065	PFN4	patch53	-0.0396031162977049	0.0791228704698552	0.0225271613818116
501066	PGA3	patch53	0.028453453028259	0.0958963997709448	0.0170683980134465
501067	PGA4	patch53	-0.00794707979814822	0.725962975489312	0.0226656406174067
501068	PGAM1	patch53	0.0696143077340511	0.129067419640899	0.0458187559448793
501069	PGAM2	patch53	0.0289647740244365	0.293073095411057	0.0275307393126151
501070	PGAM4	patch53	0.0929977374851231	0.000879111990675483	0.0278515539576894
501071	PGAM5	patch53	-0.00914978998292758	0.738914100089024	0.0274433735562132
501072	PGAP1	patch53	-0.0283293312026375	0.294158210473527	0.026987392899194
501073	PGAP2	patch53	0.0554341669742223	0.138985680061376	0.0374292558234833
501074	PGAP3	patch53	0.0019098023606572	0.951495334887974	0.0313864727002344
501075	PGAP4	patch53	-0.00571063234243234	0.810950712717908	0.0238661094056637
501076	PGAP6	patch53	0.047485732015673	0.0354368514182136	0.0225386039525219
501077	PGBD1	patch53	0.0166204200825976	0.381352125514844	0.0189755568917868
501078	PGBD2	patch53	-0.000850603227275351	0.971850474981539	0.0240974738875089
501079	PGBD3	patch53	0.0372808295904086	0.297228470983442	0.0357415202039483
501080	PGBD4	patch53	-0.00137058917975743	0.868120011293246	0.00825160664445898
501081	PGBD5	patch53	0.0559391651474485	0.0632898138715524	0.0300795616054281
501082	PGC	patch53	0.0574437316794369	0.00167896930949643	0.0182221368175761
501083	PGD	patch53	-0.00924499644919073	0.75448467580731	0.0295520632198987
501084	PGF	patch53	0.0243077734857953	0.147187098245289	0.0167532415802131
501085	PGGHG	patch53	-0.0430764609837419	0.0403316395913094	0.0209756783538131
501086	PGGT1B	patch53	-0.0241424215744703	0.327661427625851	0.0246495156597199
501087	PGK1	patch53	0.191457723007786	9.67976584123332e-17	0.0225461690476468
501088	PGK2	patch53	-0.00416080572744619	0.721885448344782	0.01168555490427
501089	PGLS	patch53	-0.0530404681687125	0.162464662110532	0.0379373949834288
501090	PGLYRP1	patch53	-0.00335029135702732	0.709306844587013	0.00898397923825323
501091	PGLYRP2	patch53	-0.0252969016461509	0.258915564068056	0.0223915515223299
501092	PGLYRP3	patch53	-0.0285093622755554	0.444288119632838	0.0372502405644822
501093	PGLYRP4	patch53	0.0114404744395888	0.154518473413564	0.00802792757372802
501094	PGM1	patch53	0.0709703508058412	0.309817125210141	0.0698359495794555
501095	PGM2	patch53	-0.0188854602064844	0.439772374625992	0.0244326780598012
501096	PGM2L1	patch53	-0.0148329492663903	0.517959730897091	0.0229336373353051
501097	PGM3	patch53	0.0290510096968377	0.247755445516583	0.0251164360300127
501098	PGM5	patch53	0.0067026230778941	0.42692751580224	0.00843244734049205
501099	PGP	patch53	-0.0208117776254744	0.571768703840734	0.036790774811564
501100	PGPEP1	patch53	0.00726791533761569	0.75934389141906	0.0237167848577199
501101	PGPEP1L	patch53	-0.0066507727299239	0.682055817907804	0.0162290255020858
501102	PGR	patch53	-0.0252483574155085	0.15641340230465	0.0177986238517059
501103	PGRMC1	patch53	-0.0609945503161005	0.0848687859750624	0.0353545433451356
501104	PGRMC2	patch53	0.031485369749116	0.325353247396597	0.0319935914983352
501105	PGS1	patch53	-0.0200484729153856	0.431834935781747	0.0254924087038765
501106	PHACTR1	patch53	-0.0353851261289225	0.262348928607529	0.0315477064544981
501107	PHACTR2	patch53	-0.0306305272364572	0.19893451201731	0.0238250084508321
501108	PHACTR3	patch53	-0.000216843182552745	0.967800749245993	0.00537016598765909
501109	PHACTR4	patch53	-0.0130135437881098	0.646018898242061	0.0283228398237687
501110	PHAF1	patch53	-0.03969526870511	0.265284978241664	0.0356088507608327
501111	PHAX	patch53	-0.0315814686150524	0.342009870663363	0.0332170569154261
501112	PHB1	patch53	-0.00371286412222659	0.843160178645194	0.0187597581732215
501113	PHB2	patch53	-0.0309435965779263	0.172766859268688	0.0226764022408632
501114	PHC1	patch53	-0.0155118218464136	0.411254268379225	0.0188682136111713
501115	PHC2	patch53	0.0166825002446487	0.615472610092132	0.033200885870318
501116	PHC3	patch53	0.0107401193562182	0.678970113302349	0.025941142311833
501117	PHETA1	patch53	0.00391916670800259	0.763239216429727	0.0130061666983054
501118	PHETA2	patch53	-0.0275743641463013	0.436502903440524	0.0354199384016127
501119	PHEX	patch53	-0.00711050566700654	0.334315155663974	0.00736050218136834
501120	PHF1	patch53	0.0458585911737932	0.0212558046503855	0.0198702118976873
501121	PHF10	patch53	0.0242914337342348	0.368229712274081	0.0269815544239387
501122	PHF11	patch53	-0.054076732478338	0.0576370744401509	0.0284441770547102
501123	PHF12	patch53	-0.0337526032538371	0.311166359775858	0.0333059018207582
501124	PHF13	patch53	-0.0136977379732258	0.560523612835862	0.0235233114004934
501125	PHF14	patch53	-0.00195060239128058	0.963483907152891	0.042593009774887
501126	PHF19	patch53	-0.0177393433574794	0.417414531398723	0.0218645094365777
501127	PHF2	patch53	-0.00160372775183422	0.950768340966118	0.0259666341678056
501128	PHF20	patch53	0.0173450999182556	0.426879397054232	0.0218192806791225
501129	PHF20L1	patch53	-0.0294235208151878	0.216878610471413	0.0238086152499626
501130	PHF21A	patch53	-0.0479576401867145	0.0640541808976643	0.0258623687638278
501131	PHF21B	patch53	0.00477907790445724	0.671993979658245	0.0112829241061237
501132	PHF23	patch53	-0.00466889667180476	0.898625618834555	0.0366366885345967
501133	PHF24	patch53	0.00345429429202784	0.860448443371056	0.0196423682608358
501134	PHF3	patch53	0.00693860119316059	0.611764297196274	0.0136652821545669
501135	PHF5A	patch53	0.00179595411028667	0.965041347480038	0.0409644496993595
501136	PHF6	patch53	-0.0404910137446822	0.164492241387787	0.0291013015926433
501137	PHF7	patch53	-0.024135340848212	0.49263107359948	0.0351600547429426
501138	PHF8	patch53	-0.0265127545259582	0.311139384343565	0.0261604100153322
501139	PHGDH	patch53	-0.0242051013498357	0.143869903450753	0.0165454247039118
501140	PHGR1	patch53	-0.00728348772415262	0.681615790992262	0.0177469700662161
501141	PHIP	patch53	0.0174392522030842	0.54847794719021	0.029051150067876
501142	PHKA1	patch53	0.00188994099678691	0.883339615917204	0.0128757199753521
501143	PHKA2	patch53	0.0260832609796075	0.452039673971126	0.0346675350873724
501144	PHKB	patch53	0.0287142123446078	0.337679595885729	0.0299315557680197
501145	PHKG1	patch53	0.0580962755624552	0.114954479822529	0.0368161903291647
501146	PHKG2	patch53	-0.0508165999823136	0.0744896760537736	0.0284543137231527
501147	PHLDA1	patch53	0.106926883865105	0.00134142531606374	0.0332258277589657
501148	PHLDA2	patch53	0.0579052985622873	0.041888884137855	0.0284147724500958
501149	PHLDA3	patch53	-0.0169333214076367	0.375210965104037	0.0190852931944434
501150	PHLDB1	patch53	-0.0394566665061562	0.149813847452188	0.0273708341784419
501151	PHLDB2	patch53	0.0777920567073489	0.0195220802168313	0.0332433957517703
501152	PHLDB3	patch53	-0.0171536128291187	0.49995958882987	0.0254181536382879
501153	PHLPP1	patch53	0.0304934907915148	0.0702209092109963	0.0168204722622628
501154	PHLPP2	patch53	-0.0232751572849912	0.154400706386515	0.0163278051328043
501155	PHOSPHO1	patch53	0.00306129011641646	0.748382039868065	0.00954021093881597
501156	PHOSPHO2	patch53	-0.0249812794515967	0.315734814646757	0.0248846337432973
501157	PHOX2A	patch53	0.00375154350189706	0.855951998498977	0.0206597089675349
501158	PHOX2B	patch53	-0.022667680195335	0.153589228338334	0.0158703050913123
501159	PHPT1	patch53	0.0205562222612331	0.162851421642141	0.0147164667378258
501160	PHRF1	patch53	0.0404392232825733	0.176526654472715	0.0298949981527168
501161	PHTF1	patch53	-0.00338018263312948	0.826941676586565	0.0154560474789731
501162	PHTF2	patch53	0.017708239583777	0.396898725858055	0.0208916490477241
501163	PHYH	patch53	0.0421341216152118	0.246327569958765	0.0363176356814642
501164	PHYHD1	patch53	-0.0372607463613842	0.468404243863463	0.0513643833736449
501165	PHYHIP	patch53	0.0260777298213145	0.284374206278682	0.0243431551303037
501166	PHYHIPL	patch53	0.0122727805035513	0.479257661216724	0.0173387157346651
501167	PHYKPL	patch53	0.0113446467536386	0.645901702686165	0.0246818586791297
501168	PI15	patch53	0.0033586974948636	0.867945013377338	0.0201939308510899
501169	PI16	patch53	0.0019441908763639	0.852248312580054	0.0104352427430497
501170	PI3	patch53	-0.00344322113182367	0.860842716531814	0.0196354517146462
501171	PI4K2A	patch53	-0.0253518462874642	0.444572825055274	0.0331453599732094
501172	PI4K2B	patch53	0.03209836002313	0.139582390314777	0.0217056457455916
501173	PI4KA	patch53	0.0092388195035238	0.760025521245084	0.0302366375117658
501174	PI4KB	patch53	0.019555572449906	0.35488580374501	0.0211255173690719
501175	PIANP	patch53	-0.00750774205839796	0.628495783413343	0.0155109117113191
501176	PIAS1	patch53	0.0071266588576986	0.826769668805622	0.0325541112638669
501177	PIAS2	patch53	0.0749666479982349	0.00401211151422667	0.025980655751292
501178	PIAS3	patch53	0.011182647409249	0.685083253842067	0.0275650306130235
501179	PIAS4	patch53	-0.00640396234432164	0.855267651310484	0.0350979456691956
501180	PIBF1	patch53	-0.0371010138705061	0.187059982257663	0.0280973601821614
501181	PICALM	patch53	0.0281855385974805	0.213894047526571	0.0226588771093892
501182	PICK1	patch53	-0.0177842418273375	0.493330450183166	0.0259498008670754
501183	PID1	patch53	-0.00219228655484657	0.840817959920482	0.0109116808010552
501184	PIDD1	patch53	-0.0164667565995331	0.547111444755202	0.0273376227728036
501185	PIERCE1	patch53	0.0257823045852	0.375026880635588	0.0290476447312889
501186	PIERCE2	patch53	-0.000471982289736134	0.956806608943847	0.00871167315456392
501187	PIEZO1	patch53	-0.0110382131693889	0.600052269500107	0.0210439276550065
501188	PIEZO2	patch53	-0.00447856805525471	0.369781055969613	0.00499069338640719
501189	PIF1	patch53	0.00398289755239464	0.711751681138234	0.010775236289285
501190	PIGA	patch53	0.0416615615071778	0.0131463122635942	0.0167633876992535
501191	PIGB	patch53	-0.0198812390848257	0.44403123883753	0.0259621144536863
501192	PIGBOS1	patch53	0.0148854126476098	0.523478905353252	0.0233215171506571
501193	PIGC	patch53	-0.00834308511230212	0.714144572900273	0.0227689416746766
501194	PIGF	patch53	0.0014598904601987	0.965190999912193	0.0334423268463745
501195	PIGG	patch53	0.0198599160948076	0.461887690651421	0.026980185474276
501196	PIGH	patch53	-0.00353534497916641	0.688237183481478	0.00880770097344298
501197	PIGK	patch53	-0.00851044439327343	0.634890588664097	0.0179154232381892
501198	PIGL	patch53	0.0574983865675573	0.0424471015134576	0.028291944705644
501199	PIGM	patch53	-0.0302725347459565	0.355118919456677	0.0327187069714714
501200	PIGN	patch53	0.0134223564372501	0.52506349515227	0.0211097952928404
501201	PIGO	patch53	-0.00444579625984115	0.81954336367413	0.0194814606849348
501202	PIGP	patch53	0.068588373958655	0.01926392412001	0.029247805674094
501203	PIGQ	patch53	-0.00123763757073114	0.958535421748129	0.0237972131413511
501204	PIGR	patch53	-0.0635001756980803	0.00106044019149879	0.0193251900295604
501205	PIGS	patch53	-0.0190452733692195	0.37851857436061	0.0216150281055795
501206	PIGT	patch53	0.0206119644796633	0.31034123052103	0.0203044962916054
501207	PIGU	patch53	0.0285499709748271	0.277748922480171	0.0262861757997713
501208	PIGV	patch53	0.0114989600678333	0.548915111481501	0.019176488640686
501209	PIGW	patch53	0.03264992529745	0.159587158027036	0.0231928701042635
501210	PIGX	patch53	0.00426381729342969	0.86291652219346	0.0246866246208313
501211	PIGY	patch53	-0.00872412803857323	0.723765989867143	0.0246755852481879
501212	PIGZ	patch53	-0.0102766664534726	0.761627489175909	0.0338664643958182
501213	PIH1D1	patch53	-0.00533635665326667	0.872162067816814	0.0331525186137206
501214	PIH1D2	patch53	-0.00294590431352547	0.91628922114904	0.0280183488087881
501215	PIK3C2A	patch53	0.0797340312322557	0.0394364622568305	0.0386505831617076
501216	PIK3C2B	patch53	-0.0337781886154687	0.23270395045208	0.0282824259359884
501217	PIK3C2G	patch53	0.0185188000630903	0.293573607881669	0.0176202144529627
501218	PIK3C3	patch53	0.0287326694988377	0.160149069076111	0.0204377605853874
501219	PIK3CA	patch53	0.0434629947465582	0.0733794436958564	0.024243169014764
501220	PIK3CB	patch53	-0.0350536972075467	0.362547285535377	0.0384767028525916
501221	PIK3CG	patch53	0.0208339199705144	0.215736947403963	0.0168162861392313
501222	PIK3R1	patch53	-0.0126880124763513	0.779121864403145	0.0452243523352099
501223	PIK3R2	patch53	-0.0149517292048553	0.741315036650451	0.04527732380851
501224	PIK3R3	patch53	-0.0508765912630991	0.116557705374348	0.0323834296810276
501225	PIK3R4	patch53	0.0549177686020983	0.20243596742479	0.0430499090013047
501226	PIK3R5	patch53	0.0201447385893238	0.581067625647073	0.0364908888032655
501227	PIKFYVE	patch53	-0.0193561802341504	0.543955685471225	0.0318830804862737
501228	PILRA	patch53	0.0120403934937513	0.533922209518135	0.0193483198417765
501229	PILRB	patch53	0.0103283618340873	0.698695049766801	0.0266730976350503
501230	PIM2	patch53	0.0182894317879356	0.250180555967036	0.0158936712026553
501231	PIM3	patch53	0.0237562831319551	0.262375433232053	0.0211811568803872
501232	PIMREG	patch53	0.0136378702160995	0.512550969692355	0.020816090191164
501233	PIN1	patch53	0.0122974599735079	0.701997811717874	0.0321283320560488
501234	PIN4	patch53	-0.0426251661411331	0.0869998115121975	0.024875775829784
501235	PINK1	patch53	0.0303359843943462	0.15421905618822	0.0212716701995961
501236	PINLYP	patch53	0.00258806594986198	0.869600812116031	0.0157599726567061
501237	PINX1	patch53	0.0105549610925365	0.617525662491217	0.021128809762075
501238	PIP	patch53	-0.048249544071991	4.77788545072574e-05	0.0118016475650292
501239	PIP4K2A	patch53	0.0355295699426834	0.26860903764375	0.0320944309028189
501240	PIP4K2B	patch53	-0.0295421793942015	0.491708179709578	0.0429449844372608
501241	PIP4K2C	patch53	0.00323884906130392	0.90266577714797	0.0264757042372178
501242	PIP4P1	patch53	-0.000983624894943437	0.971394528276077	0.0274216139038791
501243	PIP4P2	patch53	0.00921907298285846	0.556977121711169	0.0156898597240683
501244	PIP5K1A	patch53	-0.0481636190308644	0.00179263191629156	0.0153729924703003
501245	PIP5K1B	patch53	-0.0296889300701307	0.272228465146981	0.0270220211087802
501246	PIP5K1C	patch53	0.0223032783022467	0.412891826156671	0.0272244138757456
501247	PIP5KL1	patch53	-0.0180547373201621	0.17544006331877	0.0133135464181986
501248	PIPOX	patch53	-0.0127803454118685	0.603503848438716	0.0245978202402475
501249	PIR	patch53	0.0148238780100441	0.392367828830377	0.0173218820344521
501250	PIRT	patch53	0.0180493651071144	0.157986929302658	0.0127721473708719
501251	PISD	patch53	-0.00410346158151813	0.808752355625814	0.0169483932945876
501252	PITHD1	patch53	-0.0212049763560223	0.727666750911594	0.0608723324318329
501253	PITPNA	patch53	-0.0283622123158474	0.322835749803756	0.0286703679657276
501254	PITPNB	patch53	-0.0536526727185621	0.0851740502356631	0.0311294516268293
501255	PITPNC1	patch53	0.0473135289676279	0.136709233703614	0.0317617670896655
501256	PITPNM1	patch53	-0.0443095629839239	0.112776668116999	0.0279104856876615
501257	PITPNM2	patch53	-0.0102345828568743	0.545634679630814	0.0169287154878259
501258	PITPNM3	patch53	-0.0250440848267661	0.0895075126014325	0.0147314560243972
501259	PITRM1	patch53	0.0427908703560691	0.0898226445326895	0.0251952715867154
501260	PITX1	patch53	-0.0180901161689513	0.317094702600273	0.0180708704534955
501261	PITX2	patch53	0.00273619675230744	0.578313103619821	0.00492055031426965
501262	PITX3	patch53	0.00106446888230628	0.957703482433431	0.0200645894215558
501263	PIWIL1	patch53	0.00572676839687609	0.728087765508854	0.0164661294529366
501264	PIWIL2	patch53	-0.000598057403606357	0.976669732299011	0.0204440525378622
501265	PIWIL3	patch53	-0.0083113813897586	0.763499087076741	0.0276134352990637
501266	PIWIL4	patch53	0.00613472765491457	0.647372755333566	0.01340672014538
501267	PJA1	patch53	-0.0220696017548978	0.302747464673969	0.0214015199959289
501268	PJA2	patch53	0.0339368928055699	0.2120601054487	0.0271732599764081
501269	PJVK	patch53	0.025362637905267	0.235002956725702	0.0213408485056843
501270	PKD1	patch53	0.0049881176170824	0.792278569304808	0.0189345512282563
501271	PKD1L1	patch53	0.0403112321269176	0.00230564973228889	0.0131845310990944
501272	PKD1L2	patch53	0.0105901400945504	0.416775328573987	0.0130349006848004
501273	PKD1L3	patch53	0.0263051191392223	0.186169811842607	0.0198811515707536
501274	PKD2	patch53	0.00554829407863526	0.572594178006673	0.0098292969442791
501275	PKD2L1	patch53	-0.0200116621122487	0.594330199926317	0.037560633172332
501276	PKD2L2	patch53	0.00553347345005563	0.517837625871578	0.00855296193627631
501277	PKDCC	patch53	0.0203217873849275	0.32051439951158	0.0204442142083111
501278	PKDREJ	patch53	0.0284341330544291	0.143551292637306	0.0194207115704309
501279	PKHD1	patch53	0.00964403977344262	0.39722721357877	0.011385671516667
501280	PKHD1L1	patch53	0.0378355195721132	0.0862111959358777	0.0220252464009504
501281	PKIA	patch53	0.00142632038096645	0.927380236369511	0.01564465771578
501282	PKIB	patch53	0.0481227879663012	0.212054404316889	0.0385314209117689
501283	PKIG	patch53	-0.0215886853658569	0.486974094725483	0.0310428316736839
501284	PKLR	patch53	-0.000882331983017849	0.959323051633773	0.0172942170758998
501285	PKM	patch53	0.0445246892895306	0.000271959417377237	0.0121760546864686
501286	PKMYT1	patch53	-0.00879749254740205	0.438745935761544	0.0113560643488349
501287	PKN1	patch53	0.00149169234035868	0.893543855165209	0.011143388866236
501288	PKN2	patch53	0.00607416179261491	0.697686128491171	0.0156315273573269
501289	PKN3	patch53	0.00444092733802188	0.845670404390621	0.0228081357162756
501290	PKNOX1	patch53	-0.0405620468263602	0.274467176354927	0.0370912536696099
501291	PKNOX2	patch53	-0.0153406654646268	0.449352930518459	0.0202687760221371
501292	PKP1	patch53	0.0130606749966668	0.377019891135232	0.0147764105982526
501293	PKP2	patch53	0.0810926018449706	0.0565294401418328	0.042464248141129
501294	PKP3	patch53	0.00441275527876697	0.88111235978561	0.0294957437826031
501295	PKP4	patch53	-0.0100005977048079	0.716136508173974	0.0274927248843663
501296	PLA1A	patch53	0.014219716709796	0.277811416719191	0.0130939055611429
501297	PLA2G10	patch53	-0.0127021587537628	0.340677863408065	0.0133231670846737
501298	PLA2G12A	patch53	-0.0296693302383885	0.265217293505452	0.0266112575551745
501299	PLA2G12B	patch53	-0.0154223627595285	0.386031192220603	0.0177819031413278
501300	PLA2G15	patch53	0.0257619576992109	0.376228393241954	0.0290978924317117
501301	PLA2G1B	patch53	0.00378357946230911	0.84796037831848	0.0197284488565557
501302	PLA2G2A	patch53	-0.000677242889338299	0.973462873230999	0.0203524252608137
501303	PLA2G2C	patch53	-0.00854756106267146	0.488078531024014	0.0123219529170104
501304	PLA2G2D	patch53	-0.0125512926177338	0.477898082830834	0.0176774490711767
501305	PLA2G2E	patch53	0.0219926467436031	0.129331508152726	0.0144851244096262
501306	PLA2G2F	patch53	-0.00851175399483555	0.111909167060609	0.00534857900188117
501307	PLA2G3	patch53	0.0200134373343551	0.123211937659459	0.012970128697369
501308	PLA2G4A	patch53	-0.0231527862823789	0.161000467269133	0.016502340969483
501309	PLA2G4B	patch53	0.0041999783314713	0.873348450240523	0.0263392147767484
501310	PLA2G4C	patch53	0.0595741733980158	0.00191299123319311	0.0191332608458392
501311	PLA2G4D	patch53	-0.0259147796466501	0.148493564141857	0.0179185662652225
501312	PLA2G4E	patch53	-0.039296962361773	0.155308968359406	0.0276281179953257
501313	PLA2G4F	patch53	0.00380255781878733	0.825669710680248	0.0172584625105594
501314	PLA2G5	patch53	-0.0197417865593015	0.111228189795746	0.0123816461475473
501315	PLA2G6	patch53	0.0265564460260674	0.292999757763947	0.0252378092030837
501316	PLA2R1	patch53	0.0295592004185487	0.250678220652543	0.0257142160339365
501317	PLAA	patch53	0.011597401005828	0.689908011009655	0.0290572205134063
501318	PLAAT1	patch53	-0.00692044445917122	0.669118114128874	0.0161876106050649
501319	PLAAT2	patch53	-0.0375378497722638	0.185952226786348	0.0283567024440727
501320	PLAAT3	patch53	0.034460264824046	0.123338058866535	0.022340222380613
501321	PLAAT4	patch53	-0.123938155082958	1.36551155594705e-06	0.0254674844839045
501322	PLAAT5	patch53	-0.013098726413255	0.463971142299676	0.0178780390069294
501323	PLAC1	patch53	-0.0231468498575808	0.151786979060074	0.0161346837274558
501324	PLAC8	patch53	0.00498364258327643	0.780341071327067	0.0178646000184907
501325	PLAC8L1	patch53	0.0120208422026953	0.167676264711226	0.00870477475442758
501326	PLAC9	patch53	0.0301794275142773	0.138189254294782	0.0203360683928986
501327	PLAG1	patch53	0.0129698690048161	0.618476508298961	0.0260333115057599
501328	PLAGL2	patch53	-0.00365380999787737	0.806100342947271	0.0148806905295719
501329	PLAT	patch53	-0.00610241623275198	0.757879220939262	0.0197891850498673
501330	PLB1	patch53	0.00222608723770634	0.796392863370227	0.00862479332931883
501331	PLBD1	patch53	-0.0164703630389747	0.630997300684268	0.0342770980918917
501332	PLBD2	patch53	-0.0376311645597804	0.201771079307227	0.0294554952892805
501333	PLCB1	patch53	0.0229588434063945	0.405587493482601	0.0275908267553585
501334	PLCB3	patch53	0.0135218308467607	0.632003797561914	0.0282239661765994
501335	PLCB4	patch53	0.0752046701363148	0.00835834516344585	0.0284463294485547
501336	PLCD1	patch53	0.0039457208599662	0.754687386076836	0.0126234504349295
501337	PLCD3	patch53	-0.0166897434886243	0.466372839840029	0.0229022549107173
501338	PLCD4	patch53	-0.0109270908221576	0.520019351455701	0.0169781632716563
501339	PLCE1	patch53	0.00204107915034341	0.810878727195806	0.00852685226103975
501340	PLCG1	patch53	0.0118103191338178	0.592267706932105	0.0220438108737496
501341	PLCG2	patch53	0.0131854764398422	0.57011167168469	0.0232089961419152
501342	PLCH1	patch53	-0.0241372563018675	0.29641022081346	0.023101447604514
501343	PLCH2	patch53	0.0164912575510518	0.480349946188653	0.0233565157132392
501344	PLCL1	patch53	0.0362199038204498	0.0641975493133735	0.0195430434144667
501345	PLCL2	patch53	0.0416156489776825	0.116878194021833	0.0265120124467884
501346	PLCXD1	patch53	0.011780036310298	0.598403931586972	0.0223570358152402
501347	PLCXD2	patch53	-0.00311778370915136	0.825445639799565	0.0141320534599741
501348	PLCXD3	patch53	-0.00754289663502862	0.637966082988971	0.0160240968273322
501349	PLCZ1	patch53	-0.000131226804381517	0.99318713055765	0.0153636021998493
501350	PLD1	patch53	-0.014050955776248	0.40794757850275	0.0169709444072037
501351	PLD2	patch53	0.045760620343916	0.0623333366197996	0.0245168357884593
501352	PLD4	patch53	0.006868059619757	0.553931193690958	0.0115989696618736
501353	PLD5	patch53	0.0156794671590991	0.155689445859042	0.0110337701506409
501354	PLD6	patch53	-0.0123340576801123	0.420842423905682	0.0153147580323254
501355	PLEC	patch53	0.0402083460347081	0.00906435726428812	0.0153705747474589
501356	PLEK2	patch53	-0.0307193504079745	0.159181363442097	0.0218002444582167
501357	PLEKHA1	patch53	0.0683002115263932	0.0048664837041882	0.0241896522866284
501358	PLEKHA2	patch53	0.00101008041579553	0.980173843882325	0.0406329637893001
501359	PLEKHA3	patch53	0.0239748960713273	0.319179534512485	0.0240528511179415
501360	PLEKHA4	patch53	0.021832719531625	0.0416059320226914	0.0106987017477061
501361	PLEKHA5	patch53	0.0216924785946358	0.166914801628284	0.0156802185883637
501362	PLEKHA6	patch53	0.0424810714489368	0.303918326404526	0.0412950421215782
501363	PLEKHA7	patch53	0.0418465240628084	0.139908285042075	0.0283209062430408
501364	PLEKHA8	patch53	-0.00231107623171979	0.864866110358625	0.0135756190199042
501365	PLEKHB1	patch53	0.019565727485657	0.212432627451486	0.0156790557364389
501366	PLEKHB2	patch53	0.0836697128625712	0.00771274186112901	0.0313243363290947
501367	PLEKHD1	patch53	0.0122481356580759	0.377159266677899	0.0138611812961763
501368	PLEKHF2	patch53	-0.0374293787989435	0.231721333030006	0.0312736236804134
501369	PLEKHG1	patch53	-0.00807094441068631	0.588525392874164	0.0149133197513013
501370	PLEKHG3	patch53	0.00929965908144225	0.678008959829252	0.022390900764589
501371	PLEKHG4	patch53	-0.0241897680740253	0.195764792405144	0.0186825000491197
501372	PLEKHG4B	patch53	-0.0231990365496497	0.235352773720073	0.0195349357726682
501373	PLEKHG5	patch53	0.00223637316778138	0.918548060300219	0.0218620491809299
501374	PLEKHG6	patch53	-0.0505526443969665	0.0706673686100412	0.0279297002734076
501375	PLEKHG7	patch53	-0.0241226854123293	0.31530750478383	0.0240081398244873
501376	PLEKHH1	patch53	0.0194984740642635	0.402145747269823	0.0232613173307411
501377	PLEKHH2	patch53	-0.0160933342419961	0.371898731304879	0.0180132069347964
501378	PLEKHH3	patch53	0.0377825630975687	0.153671132594902	0.0264579500385103
501379	PLEKHJ1	patch53	0.00248133335493293	0.913087511548947	0.0227271827260867
501380	PLEKHM1	patch53	-0.0132302068084791	0.712166549211435	0.0358466924033884
501381	PLEKHM2	patch53	0.0260121929553966	0.408028913150791	0.0314233503680227
501382	PLEKHM3	patch53	0.0364453595025895	0.254738550851854	0.0319773498900171
501383	PLEKHN1	patch53	0.0117411112636518	0.523239593836032	0.0183846282070497
501384	PLEKHS1	patch53	0.0503168023568291	0.163153240767017	0.0360483392929122
501385	PLET1	patch53	-0.0180357293823868	0.196802485408367	0.0139619274066815
501386	PLG	patch53	5.11842696420424e-05	0.998400282011068	0.0255210562627653
501387	PLGLB1	patch53	-0.0338636432810116	0.155263318415032	0.0238055350431079
501388	PLGLB2	patch53	-0.0592761703327456	0.345134372180138	0.0627512657710764
501389	PLGRKT	patch53	-0.0510655408488078	0.0512164615160369	0.0261531421254938
501390	PLIN1	patch53	-0.042562570803876	0.108008812887986	0.0264529856108072
501391	PLIN2	patch53	0.329156775808684	1.18074011917187e-09	0.0534779922985368
501392	PLIN3	patch53	-0.0443258261971161	0.204525089381499	0.0349080382424378
501393	PLIN4	patch53	-0.0106579715315801	0.59590203153742	0.0200899426344361
501394	PLIN5	patch53	0.0168962151983001	0.348770093674392	0.018022213620954
501395	PLK1	patch53	-0.0391042402694564	0.063069802488927	0.0210095379455506
501396	PLK2	patch53	0.107115273365988	0.0107845260746723	0.0419151449800543
501397	PLK3	patch53	0.00551497740916317	0.849451273365915	0.0290446338966551
501398	PLK4	patch53	-0.0185445084700076	0.471751594696939	0.0257573454068506
501399	PLK5	patch53	0.00194996099347412	0.908264505827036	0.0169173520126904
501400	PLLP	patch53	0.0244318159468036	0.401604768299057	0.0291132081269401
501401	PLN	patch53	-0.0269863265910774	0.487086804667484	0.0388142608724375
501402	PLOD1	patch53	-0.070628293521851	0.141075811847194	0.0479408553357465
501403	PLOD2	patch53	0.397226076329104	3.5039125237185e-09	0.0665128050597403
501404	PLOD3	patch53	-0.0065449579856472	0.826012618199207	0.0297647472654964
501405	PLP1	patch53	0.00158556196531542	0.938219418346147	0.0204503907968371
501406	PLP2	patch53	0.0226478051096098	0.363370765706737	0.0249020878271657
501407	PLPBP	patch53	0.0110819200371855	0.667611074239166	0.0257967326289608
501408	PLPP2	patch53	-0.0418290815296432	0.198575063056533	0.0325093959078655
501409	PLPP3	patch53	-0.0190769824708881	0.624338178766958	0.0389406425308518
501410	PLPP4	patch53	-0.00929634505266028	0.505775591308278	0.0139642071471588
501411	PLPP5	patch53	-0.0130175100984118	0.671888818245973	0.03072257541811
501412	PLPP6	patch53	-0.0258251124051828	0.358902027837252	0.0281324908865414
501413	PLPP7	patch53	0.00616743463737832	0.790009603753392	0.0231522226038524
501414	PLPPR1	patch53	-0.033544797454571	0.190986871591313	0.0256309515295908
501415	PLPPR2	patch53	-0.0656659786157065	0.213816872587233	0.0527811954575593
501416	PLPPR3	patch53	0.00514452396446525	0.673216207163873	0.0121939466074922
501417	PLPPR4	patch53	-0.0166418768522485	0.182302966500987	0.0124672831886005
501418	PLPPR5	patch53	0.00381624381341435	0.742073419092006	0.0115917180199275
501419	PLRG1	patch53	0.0129775095006618	0.647324125290935	0.028356613095902
501420	PLS1	patch53	0.00649946267834009	0.847998890326174	0.0338983779179653
501421	PLS3	patch53	0.0398776199490801	0.0918534376833472	0.0236283205286618
501422	PLSCR1	patch53	0.0411621533324263	0.0546481386403114	0.0213890029886191
501423	PLSCR2	patch53	-0.0567454205825535	0.098691904857674	0.034325999719638
501424	PLSCR3	patch53	-0.0332062599530565	0.424192657876336	0.0415299666039249
501425	PLSCR4	patch53	0.0459481825664292	0.147254432892516	0.0316733785777761
501426	PLSCR5	patch53	0.00421967719093306	0.821206624458955	0.0186656269720317
501427	PLXDC2	patch53	-0.0280765611424747	0.0670001279639795	0.0153077395959377
501428	PLXNA1	patch53	0.0127109394691163	0.455861924056226	0.017037953145711
501429	PLXNA2	patch53	0.0095734146516696	0.783976411967165	0.0349099219514577
501430	PLXNA3	patch53	0.020974580695353	0.400329085420413	0.0249258928786394
501431	PLXNA4	patch53	0.0101701225259152	0.58480449356334	0.0186061618670226
501432	PLXNB1	patch53	-0.0552883574936573	0.101177613076012	0.0336910297633143
501433	PLXNB2	patch53	0.0321539341552668	0.10355328208406	0.0197299193859763
501434	PLXNB3	patch53	-0.0219693447246778	0.157150168072438	0.0155146914049875
501435	PLXND1	patch53	-0.0561644216863825	0.00517472442180476	0.0200330464400553
501436	PM20D1	patch53	-0.0167781311141698	0.469461727953836	0.0231839560867233
501437	PM20D2	patch53	-0.0576013468290725	0.0574027645020322	0.0302696161634383
501438	PMAIP1	patch53	0.010258533343448	0.674009801275277	0.0243783987064892
501439	PMCH	patch53	0.00835211162497778	0.511626188925402	0.0127202828357582
501440	PMEL	patch53	0.000309017487325339	0.985211060018227	0.0166658300635598
501441	PMEPA1	patch53	0.0246380561850299	0.441545524689656	0.0319989373133431
501442	PMF1	patch53	0.00815879019224575	0.75452568149359	0.0260844558287755
501443	PMFBP1	patch53	0.0278892016037746	0.31897606309359	0.0279681151802599
501444	PMIS2	patch53	-0.00497118289636366	0.755712291024076	0.0159731261223503
501445	PML	patch53	-0.0105333505250992	0.60828034501529	0.0205436697786455
501446	PMM1	patch53	-0.00430298413362321	0.897470787827169	0.0333829899562538
501447	PMM2	patch53	-0.0648814304015377	0.0703839007371038	0.0358099854379917
501448	PMP2	patch53	0.0233472125322851	0.225163823038056	0.0192342075934065
501449	PMPCA	patch53	-0.0105928568865075	0.713462805337934	0.0288367933396296
501450	PMPCB	patch53	-0.0047110208408621	0.854853264858626	0.0257449683984188
501451	PMS1	patch53	-0.00114287555146152	0.959560138260166	0.0225324658776178
501452	PMS2	patch53	-0.0233020137334587	0.569404837599912	0.0409409851628641
501453	PMVK	patch53	-0.00930926390513954	0.727883173135788	0.0267458914367023
501454	PNCK	patch53	0.0239508265391219	0.244078175900718	0.0205462540331916
501455	PNISR	patch53	-0.0159545326376594	0.49966088002699	0.0236248927857827
501456	PNKD	patch53	0.00749519831051372	0.909350021099282	0.065808500934361
501457	PNKP	patch53	-0.0187909462754487	0.384225477971946	0.02158365932374
501458	PNLDC1	patch53	-0.0092194802291314	0.653335564623667	0.0205196511946107
501459	PNLIP	patch53	-0.0139490546010915	0.299443864721044	0.0134346026348465
501460	PNLIPRP1	patch53	0.0148589347969955	0.322715890748045	0.0150166548392865
501461	PNLIPRP2	patch53	-0.0171397579528833	0.245091216378831	0.0147350012058435
501462	PNLIPRP3	patch53	0.0223180990353878	0.506778453822556	0.0336036005545342
501463	PNMA1	patch53	-0.0407942732680941	0.20592120384328	0.0322260720111381
501464	PNMA2	patch53	0.0340855924429094	0.0401464098582733	0.0165822271594957
501465	PNMA3	patch53	-0.0212613792768504	0.334832265705991	0.0220324756697222
501466	PNMA5	patch53	-0.00101888509493606	0.928321833412036	0.0113229000675848
501467	PNMA6A	patch53	0.0124050106833031	0.380884175758044	0.0141489009488971
501468	PNMA6E	patch53	-0.0210280026372196	0.279080326504432	0.0194143863000948
501469	PNMA6F	patch53	-0.000586973780108226	0.896423052494359	0.00450748076701965
501470	PNMA8A	patch53	-0.0111934672178861	0.450309686494298	0.0148205781612068
501471	PNMA8B	patch53	-0.00443088783722743	0.703323260151095	0.0116304492480819
501472	PNMA8C	patch53	-0.00239631844454681	0.893123105416044	0.0178303201989375
501473	PNMT	patch53	0.00361293537926809	0.922251007365118	0.0370067509921182
501474	PNN	patch53	0.0158471966880372	0.361780655181228	0.0173669084170464
501475	PNO1	patch53	-0.0150113002568623	0.621175256174057	0.0303641695828595
501476	PNOC	patch53	-0.0112544562958936	0.684518676804126	0.027689570388229
501477	PNP	patch53	-0.00702391632249154	0.710557944114089	0.0189202839695672
501478	PNPLA1	patch53	-0.00190905473904177	0.86223269155452	0.0109976196088028
501479	PNPLA2	patch53	0.01353689235896	0.550789695807022	0.0226814243523238
501480	PNPLA3	patch53	-0.00982643770378549	0.772025731630853	0.0339049335033382
501481	PNPLA4	patch53	-0.0627478947344417	0.232343590634299	0.0524981620811145
501482	PNPLA5	patch53	0.00187836404411654	0.80604322414406	0.00764762123138889
501483	PNPLA6	patch53	-0.0115355391707576	0.511069093442249	0.0175454850151076
501484	PNPLA7	patch53	0.00905925126552925	0.67542708590492	0.0216281714405525
501485	PNPLA8	patch53	0.0224882056565362	0.394856066452135	0.0264163912421856
501486	PNPO	patch53	-0.0850845203173039	0.028849333032889	0.0388611854358639
501487	PNPT1	patch53	-0.00976343569200002	0.726666941754138	0.0279207465095968
501488	PNRC1	patch53	0.0486964043748516	0.0443504370138805	0.0241801256913072
501489	PNRC2	patch53	-0.0219633652185745	0.68069639150936	0.0533529392178954
501490	POC1A	patch53	-0.0156994438245887	0.254373660824597	0.0137641889214757
501491	POC1B	patch53	0.0228563183692169	0.312519295211825	0.0226170138714041
501492	POC5	patch53	0.0084176423361285	0.53253426995979	0.0134809493291574
501493	PODNL1	patch53	-0.0130826772638918	0.660819060103406	0.0298048649429227
501494	PODXL2	patch53	-0.00248715743230838	0.930054925587422	0.0283265425890391
501495	POF1B	patch53	0.00332678116073554	0.911425753676823	0.0298968896934141
501496	POFUT1	patch53	-0.000484781459536958	0.985300943789643	0.0263049688518035
501497	POFUT2	patch53	0.00145446461478238	0.956509074969981	0.0266621240039246
501498	POGK	patch53	-0.0279094839501808	0.336359848470078	0.0290133074931689
501499	POGLUT1	patch53	-0.0147301966113263	0.635969284261955	0.0311078012065415
501500	POGLUT2	patch53	-0.0128108859880541	0.339336382155634	0.0133999133621189
501501	POGLUT3	patch53	0.0254844677569169	0.459616013200518	0.0344462474356994
501502	POGZ	patch53	0.0106314384269235	0.656422587550825	0.0238896687393982
501503	POLA1	patch53	0.00226024209927903	0.879983126621274	0.0149646913740745
501504	POLA2	patch53	-0.0290379818367266	0.347747895782254	0.0309074861840348
501505	POLB	patch53	-0.0541465229601699	0.236947003489407	0.0457500398114383
501506	POLD1	patch53	-0.0441072646696699	0.123144266097903	0.028579472502641
501507	POLD2	patch53	0.0261279760969857	0.536470431541345	0.0422493416238128
501508	POLD3	patch53	0.00861526049234024	0.55575922702324	0.0146170639191887
501509	POLD4	patch53	-0.00551927350189931	0.842056572728417	0.0276894586286137
501510	POLDIP2	patch53	0.0296168389720077	0.363088637569517	0.0325456437927106
501511	POLDIP3	patch53	-0.0384946533524628	0.275116931758488	0.035248481985124
501512	POLE	patch53	-0.00379158677428997	0.881462500083554	0.0254191506502537
501513	POLE2	patch53	-0.113110317324604	0.113458726540988	0.0713831071606747
501514	POLE3	patch53	-0.00506236038736078	0.88423124067482	0.0347561958741056
501515	POLE4	patch53	0.00559292992074019	0.85247603679064	0.0300663503252773
501516	POLG	patch53	-0.0213110775800575	0.280826103617664	0.0197473481415953
501517	POLG2	patch53	0.00786610105684703	0.754927843674114	0.0251913416786606
501518	POLH	patch53	0.0376358578094152	0.113630738256609	0.0237630568590582
501519	POLI	patch53	-0.00217382554857313	0.919613124165569	0.0215331371219399
501520	POLK	patch53	-0.013502475399225	0.363211357345381	0.014841530265959
501521	POLL	patch53	-0.0151744687896964	0.584356686008113	0.0277284953214445
501522	POLM	patch53	-0.0325916077704133	0.198712532236268	0.0253378333728742
501523	POLN	patch53	0.000188274338890134	0.969860462757489	0.00498146280938337
501524	POLQ	patch53	-0.0161963287748677	0.236344809275426	0.0136671861445618
501525	POLR1A	patch53	-0.0721149170238059	0.0165888210375173	0.0300391743438408
501526	POLR1B	patch53	-0.0433443753631332	0.0461163867915694	0.0217004132200501
501527	POLR1C	patch53	-0.0209503521950852	0.469178085063231	0.0289306361599269
501528	POLR1D	patch53	0.0271727925151571	0.415988116722207	0.0333892337567129
501529	POLR1E	patch53	-0.0128517474348254	0.517537177454975	0.0198503961102906
501530	POLR1F	patch53	-0.0243030734135593	0.445588858261211	0.0318452065691963
501531	POLR1G	patch53	-0.0180016158097796	0.327154969016469	0.0183604822068586
501532	POLR1H	patch53	0.00292194577485688	0.908655411722562	0.0254590038232655
501533	POLR2A	patch53	0.0402127991487004	0.273338914125933	0.0366854575008942
501534	POLR2B	patch53	0.0232219657810061	0.366465164941921	0.0256987774721996
501535	POLR2C	patch53	0.0501563467840403	0.0770181546008754	0.028328698656623
501536	POLR2D	patch53	-0.030357051673152	0.295977836457294	0.0290283152728515
501537	POLR2E	patch53	-0.0784215994609098	0.0525570922998891	0.0403944223984063
501538	POLR2F	patch53	0.00142627833476291	0.972704498057764	0.0416710228634816
501539	POLR2G	patch53	-0.0631911894341685	0.0484354200063727	0.0319709694247411
501540	POLR2H	patch53	0.0123354913837987	0.653846332288812	0.0274982591279527
501541	POLR2I	patch53	0.0206028618277018	0.562657659866578	0.035575082429054
501542	POLR2J	patch53	0.0238359203234457	0.50764473610622	0.0359622334486007
501543	POLR2J3	patch53	-0.0271114177987618	0.0301958575110358	0.0124860600575096
501544	POLR2K	patch53	0.00291022841774937	0.88660852053986	0.0204023389163207
501545	POLR2L	patch53	-0.0385548443022754	0.0177556303442232	0.0162299664066048
501546	POLR2M	patch53	0.0159734961310167	0.465097147299175	0.0218567756912601
501547	POLR3A	patch53	0.00463922138413266	0.804504216840464	0.0187365118950086
501548	POLR3B	patch53	-0.00818598415935772	0.346520079627503	0.00869083807612275
501549	POLR3C	patch53	-0.032765625448479	0.275261415610345	0.0300116088226368
501550	POLR3D	patch53	-0.109518314786917	0.00169973991975555	0.0347812051613076
501551	POLR3E	patch53	-0.0250986569817157	0.23627896866166	0.0211763907054876
501552	POLR3F	patch53	0.000407680785959985	0.98945615392504	0.0308400005084347
501553	POLR3G	patch53	0.0043250447123907	0.808287065008666	0.0178193763181636
501554	POLR3GL	patch53	0.00395908025684254	0.798447712549002	0.0154990225296452
501555	POLR3H	patch53	0.00880399750624962	0.765084054698616	0.0294534889637699
501556	POLR3K	patch53	0.00554960639681066	0.824356130328539	0.0249962330552616
501557	POLRMT	patch53	-0.0227144523239801	0.269278384237214	0.0205470576310851
501558	POM121	patch53	0.000177349378201649	0.99500831263693	0.0283390514171665
501559	POM121C	patch53	0.0162260960117946	0.152225158129171	0.0113226400694695
501560	POM121L12	patch53	0.0172902989356721	0.577923109226556	0.0310615579474979
501561	POM121L2	patch53	-0.00312924301320084	0.793868857450911	0.0119721757679418
501562	POMC	patch53	0.0175625359074264	0.107959484518033	0.0109137294071497
501563	POMGNT1	patch53	0.00385074975760988	0.878872746243072	0.0252596693967843
501564	POMGNT2	patch53	-0.00451298712089613	0.850276643295605	0.0239002569181628
501565	POMK	patch53	-0.0503109818140888	0.103633413373603	0.0308784100635445
501566	POMP	patch53	0.0105799887667054	0.544513763935769	0.0174513084377316
501567	POMT1	patch53	0.0367620142763469	0.294654113912308	0.0350566387930778
501568	POMT2	patch53	0.0108986758368187	0.728533137595889	0.031390408012232
501569	POMZP3	patch53	-0.106120413108372	0.0812317863108514	0.0607874181524177
501570	PON1	patch53	0.0165349079693309	0.233470538243445	0.0138674027425309
501571	PON2	patch53	0.0098296194749782	0.748219817948188	0.0306126172560239
501572	PON3	patch53	-0.0431812018901075	0.0290174880392133	0.0197431717475518
501573	POP1	patch53	-0.0362960647213827	0.0345831036711158	0.01714681670587
501574	POP4	patch53	-0.00350769576718179	0.865698880125556	0.0207337513779956
501575	POP5	patch53	-0.00437396498621722	0.862702117346624	0.0252844140904094
501576	POP7	patch53	0.0226032181101729	0.586628271262716	0.0415541323694692
501577	POPDC2	patch53	0.00880893204755008	0.743479761515504	0.0269089463927285
501578	POPDC3	patch53	-0.0347042116166784	0.223107064510183	0.0284637196250912
501579	POR	patch53	-0.00942737926520688	0.646003709990981	0.0205169213621961
501580	PORCN	patch53	0.0471497734901609	0.0609430014628322	0.0251261110564762
501581	POT1	patch53	0.0156246064532697	0.532843590958499	0.0250418847743582
501582	POTEA	patch53	0.0163770810172765	0.483504682324027	0.0233624600348579
501583	POTEB	patch53	-0.015898018287519	0.367879848766168	0.017645721383642
501584	POTEB2	patch53	0.0220004274800632	0.404553514059185	0.0263808893541794
501585	POTEB3	patch53	-0.0166033671948354	0.619740683693616	0.033446946512294
501586	POTEC	patch53	-0.0235333123195976	0.114374247620319	0.0148894177227553
501587	POTEE	patch53	-0.0524852272050369	0.178085619767257	0.0389401132505698
501588	POTEG	patch53	-0.00262519365380479	0.923175266665773	0.0272139871050497
501589	POTEI	patch53	-0.00448179321825835	0.867925885822221	0.0269425256215679
501590	POTEJ	patch53	0.0610890132339686	0.0759701156109575	0.0343806880287088
501591	POTEM	patch53	-0.0185226233593262	0.541476091598969	0.0303231253251101
501592	POU1F1	patch53	0.00488867367172656	0.663273269013605	0.0112239197627311
501593	POU2AF1	patch53	-0.0262276746877151	0.401151935440476	0.0312231156346859
501594	POU2AF2	patch53	-0.0143795671098948	0.0658600684363987	0.00780704894013148
501595	POU2AF3	patch53	-0.0119104336146414	0.597149900481914	0.0225272391724693
501596	POU2F1	patch53	0.0208942444328715	0.491373857394046	0.0303501841748737
501597	POU2F2	patch53	-0.00191214565777144	0.888634222877146	0.0136507005208962
501598	POU2F3	patch53	0.00652162779178289	0.810053250195488	0.0271241828469478
501599	POU3F1	patch53	-0.0562965332937624	0.0920707802801405	0.0333792195120267
501600	POU3F2	patch53	-0.035105150304708	0.125291146442493	0.0228768615678091
501601	POU3F3	patch53	0.00128886438325899	0.891027627503458	0.00940453277341096
501602	POU3F4	patch53	-0.0201437417519875	0.227251895095517	0.0166699556448535
501603	POU4F1	patch53	-0.00408492736255394	0.775196549072623	0.014298974442005
501604	POU4F2	patch53	-0.00890209813610132	0.607671521844291	0.0173327264903628
501605	POU4F3	patch53	-0.00540448327187872	0.663115254790328	0.0124019655660262
501606	POU5F1	patch53	0.0630725807326791	0.00159210391168292	0.0199087401494603
501607	POU5F1B	patch53	0.00525774176013184	0.809675015986873	0.0218232322120711
501608	POU5F2	patch53	-0.000142591862729545	0.992638337868924	0.0154496463297667
501609	POU6F1	patch53	0.0127428420026	0.3583386468198	0.0138650967346616
501610	POU6F2	patch53	0.00788925787485983	0.584333535524633	0.0144152507522722
501611	PP2D1	patch53	0.00861041043191405	0.409342434828416	0.0104307912561864
501612	PPA1	patch53	-0.00107234468712869	0.979071060435688	0.0408642122428749
501613	PPA2	patch53	-0.0545785265633969	0.0230431465926911	0.0239688945654099
501614	PPAN	patch53	-0.00670103748764117	0.789808212553093	0.0251306580384991
501615	PPARA	patch53	-0.0320584830764219	0.490550060120136	0.0464785000034598
501616	PPARD	patch53	0.0263263663729038	0.52093546360188	0.0409950335832391
501617	PPARG	patch53	0.070460064252687	0.0177443280843955	0.0296577662085424
501618	PPARGC1A	patch53	-0.0194590505249842	0.362841367994526	0.0213723322474216
501619	PPARGC1B	patch53	0.0417321041761953	0.0981824869822142	0.0252060200978898
501620	PPAT	patch53	-0.00349274035531229	0.826742489069069	0.0159520660662158
501621	PPBP	patch53	0.00117124698572073	0.919472811746609	0.0115816685777467
501622	PPCDC	patch53	0.016416216621954	0.437406776345773	0.0211286546214991
501623	PPCS	patch53	0.0846806991555228	0.0184291295381963	0.0358563578674068
501624	PPDPF	patch53	0.0270773202337481	0.0820546714772781	0.015552278141639
501625	PPDPFL	patch53	-0.0296176089691964	0.242174858258775	0.0253050154473311
501626	PPEF1	patch53	-0.0318684454024457	0.113600620236454	0.0201198661551018
501627	PPEF2	patch53	-0.011214013126151	0.69454110640689	0.028546002380849
501628	PPFIA1	patch53	0.0263727995790561	0.352690135413296	0.0283603026046032
501629	PPFIA2	patch53	0.00428442874974786	0.882466755752831	0.0289704555114594
501630	PPFIA3	patch53	0.0349227714583746	0.0317675979145632	0.0162352033635953
501631	PPFIA4	patch53	0.169905041141822	2.35475124834637e-06	0.0357356741841586
501632	PPFIBP1	patch53	0.0356079152926595	0.0259039558168948	0.0159550796682321
501633	PPFIBP2	patch53	0.0432517163310175	0.0903200435057935	0.0255061139099591
501634	PPHLN1	patch53	0.0223568671840039	0.489386493122576	0.0323262608169207
501635	PPIA	patch53	-0.105280165156047	0.0212118483027922	0.0456016246898682
501636	PPIAL4D	patch53	-0.0728455091051426	0.0466734209550793	0.03656345773839
501637	PPIAL4G	patch53	-0.0387852216522606	0.364417248355374	0.0427389432612612
501638	PPIB	patch53	-0.0191804767038479	0.159146766866145	0.0136104552846476
501639	PPIC	patch53	-0.0727765796772702	0.0683080352458423	0.0398686644937633
501640	PPID	patch53	-0.0280575620564459	0.366377077794044	0.0310444202770142
501641	PPIE	patch53	-0.0183707144002847	0.495682075160497	0.0269520320464935
501642	PPIF	patch53	0.0683492432325069	0.0642834273958126	0.0368908684747959
501643	PPIG	patch53	-0.0192229251064867	0.585502101690486	0.0352336467768032
501644	PPIH	patch53	-0.0177970914659685	0.661856388176221	0.0406778914960368
501645	PPIL1	patch53	-0.0397906648205567	0.119902580584943	0.025558817168478
501646	PPIL2	patch53	0.0505673661765361	0.0522358356255939	0.0260113571345697
501647	PPIL3	patch53	0.04169197840707	0.190299956139918	0.031806703854169
501648	PPIL4	patch53	-0.00659097897430699	0.790108648370582	0.0247541414534403
501649	PPIL6	patch53	-0.0200563876202625	0.436129656268175	0.0257419551362131
501650	PPIP5K1	patch53	0.0361610953461584	0.143099976109272	0.024670403919524
501651	PPIP5K2	patch53	0.004330011555691	0.792951785503014	0.0164911218820952
501652	PPL	patch53	0.0123169462126145	0.759940983037793	0.0402960272494543
501653	PPM1A	patch53	0.00010412148167316	0.9964230547794	0.0232184084742241
501654	PPM1B	patch53	-0.055263782753776	0.0834783785877643	0.0318892549825817
501655	PPM1D	patch53	-0.0131927728630739	0.520743303506079	0.0205341233015206
501656	PPM1E	patch53	0.00780371684497105	0.244465765898159	0.00669993875499786
501657	PPM1F	patch53	-0.00745045387769199	0.676196331854936	0.0178321243247111
501658	PPM1G	patch53	-0.0826540290380646	0.00434971140447057	0.0289031655190802
501659	PPM1H	patch53	0.016658787299692	0.63252041877774	0.0348245027169563
501660	PPM1J	patch53	-0.000406423821138142	0.978079333152213	0.0147868783944169
501661	PPM1K	patch53	0.023486977287336	0.204817266153634	0.0185087156000693
501662	PPM1L	patch53	0.0054821475271399	0.817396470674942	0.0237353180351161
501663	PPM1M	patch53	0.00111142346237336	0.968792646109863	0.0283999442779836
501664	PPM1N	patch53	0.0448648549515711	0.0374383555131969	0.0215242685093822
501665	PPME1	patch53	0.0056262923910125	0.894441634379329	0.0423896948278614
501666	PPOX	patch53	-0.0227916576170043	0.754254183593951	0.0727839890200461
501667	PPP1CA	patch53	0.0126109393200973	0.405847654556789	0.0151636197771974
501668	PPP1CB	patch53	0.0267428986823398	0.0898949515410029	0.0157497753076009
501669	PPP1CC	patch53	-0.0220437260921775	0.318766563421643	0.0220965259672341
501670	PPP1R10	patch53	-0.0113587999760969	0.465920630138707	0.0155711400892944
501671	PPP1R11	patch53	-0.0075075530284483	0.853106723927236	0.0405342313253583
501672	PPP1R12A	patch53	0.00801697157265442	0.686670581852207	0.0198674754072881
501673	PPP1R12B	patch53	-0.0257626424870678	0.288583482088004	0.0242601633999175
501674	PPP1R12C	patch53	-0.0303918794309683	0.128614176860578	0.0199796063091101
501675	PPP1R13B	patch53	0.00146326225225582	0.946276129100299	0.021708587091632
501676	PPP1R13L	patch53	0.0764621019610843	0.0346638504739154	0.0361380363731402
501677	PPP1R14A	patch53	0.0271811458287961	0.182743714970577	0.0203833397149154
501678	PPP1R14B	patch53	-0.0131442689075913	0.6092060696516	0.0257021992643269
501679	PPP1R14C	patch53	-0.0132123970948594	0.57998582684831	0.0238650789915374
501680	PPP1R14D	patch53	-0.00546206052833272	0.752043583891187	0.0172820873339429
501681	PPP1R15A	patch53	0.0533004140278043	0.116957846720561	0.0339634084800096
501682	PPP1R15B	patch53	-0.0353427774854795	0.206323407350522	0.0279443685177087
501683	PPP1R16A	patch53	-0.00540786778342258	0.880663171557814	0.0360101933521142
501684	PPP1R16B	patch53	0.000999676162369028	0.95382743188767	0.0172598930221349
501685	PPP1R17	patch53	0.00742911257066867	0.396623839384847	0.00875954049111605
501686	PPP1R1A	patch53	-0.0154883334204953	0.473839581807157	0.0216142166269725
501687	PPP1R1B	patch53	0.0275070124323184	0.363493932399967	0.0302527323893278
501688	PPP1R1C	patch53	0.0184708391805228	0.180361490452464	0.0137759758082081
501689	PPP1R2	patch53	0.0336687391181906	0.182918993990444	0.0252585577910725
501690	PPP1R21	patch53	0.019634762649504	0.463080316743096	0.0267455068510144
501691	PPP1R26	patch53	0.0267038528465455	0.294936397696404	0.0254799730832465
501692	PPP1R27	patch53	-0.0254516999377356	0.328613407660153	0.026037519024384
501693	PPP1R2B	patch53	-0.0123597128036281	0.549094423513855	0.0206211959510013
501694	PPP1R2C	patch53	-0.00650082964552378	0.550419379183961	0.0108821946116691
501695	PPP1R35	patch53	0.00742875167336722	0.821169342500618	0.0328539116475752
501696	PPP1R36	patch53	-0.00428863771111364	0.647172116948467	0.00936659114775228
501697	PPP1R37	patch53	0.00247114116427892	0.91305315599652	0.0226248507396207
501698	PPP1R3A	patch53	-0.0279456813289271	0.149493247908826	0.0193704608271838
501699	PPP1R3B	patch53	0.00308898034328126	0.959719272467999	0.0611418740013976
501700	PPP1R3C	patch53	0.00893998273606256	0.455816020050873	0.011982079253196
501701	PPP1R3D	patch53	0.0121660243223297	0.45834052682104	0.0163976398054362
501702	PPP1R3E	patch53	0.0207573302616128	0.315772306745787	0.0206786288269472
501703	PPP1R3F	patch53	0.00474118887356453	0.87408253445001	0.0299081101195803
501704	PPP1R3G	patch53	0.0250403470637228	0.250531486970915	0.0217764128571349
501705	PPP1R42	patch53	0.00554162908838033	0.683593351873345	0.0135920348025382
501706	PPP1R7	patch53	-0.0507016400463208	0.020070280689387	0.0217636986962238
501707	PPP1R8	patch53	0.0224882059310603	0.531980670890764	0.0359665110754576
501708	PPP1R9A	patch53	-0.00205675089194468	0.95258815708891	0.0345815469102029
501709	PPP1R9B	patch53	-0.0304778578079145	0.32432314815892	0.0309039104961451
501710	PPP2CA	patch53	0.0589187476855755	0.044274437397264	0.0292455209412703
501711	PPP2CB	patch53	0.0049501543258839	0.890741440352505	0.0360248756056227
501712	PPP2R1A	patch53	0.00335525280366759	0.894123934052317	0.0252028919415044
501713	PPP2R1B	patch53	-0.031957315082785	0.246205567198294	0.0275385864148581
501714	PPP2R2A	patch53	0.136153931916156	0.000375516075487532	0.038119363172615
501715	PPP2R2B	patch53	-0.014122150619838	0.623834479323354	0.0287848088151399
501716	PPP2R2C	patch53	-0.0246770493726478	0.208451443172873	0.0196030151626562
501717	PPP2R2D	patch53	0.0229045737642852	0.406403647816228	0.0275735252866823
501718	PPP2R3A	patch53	0.0121082225520834	0.561772010981756	0.020860017237457
501719	PPP2R3B	patch53	0.025523528334465	0.450450169285894	0.0338046129669578
501720	PPP2R3C	patch53	0.042336286632275	0.119137606130877	0.0271376619163001
501721	PPP2R5A	patch53	0.0216914052480085	0.624422480091606	0.0442880728310881
501722	PPP2R5B	patch53	0.0142824397230222	0.380891168352908	0.0162904973300617
501723	PPP2R5C	patch53	-0.0190083431033127	0.461757105022915	0.0258157717985218
501724	PPP2R5D	patch53	-0.00951330420387396	0.739022374907751	0.028545965061813
501725	PPP2R5E	patch53	0.029126630960573	0.0867306035542809	0.0169835895415833
501726	PPP3CA	patch53	-0.0341017171057252	0.470996276036202	0.0472848419364908
501727	PPP3CB	patch53	-0.0834219884960007	0.035779777045606	0.0396693081839628
501728	PPP3CC	patch53	-0.00460301610486447	0.856510189306754	0.0254484588592019
501729	PPP3R1	patch53	-0.0263061074025252	0.418285030359858	0.0324841225664358
501730	PPP3R2	patch53	0.0358496160452974	0.00705181790857465	0.0132713391474313
501731	PPP4C	patch53	-0.00649350174032842	0.797282380393002	0.025271418914712
501732	PPP4R1	patch53	-0.0396125893091212	0.237112349530125	0.0334816921561997
501733	PPP4R2	patch53	-0.0141156992316316	0.389795042795332	0.0164049880674639
501734	PPP4R3A	patch53	0.0389931672714084	0.274804778150359	0.0356817282723964
501735	PPP4R3B	patch53	0.0455612458839539	0.22277976786824	0.0373420011228428
501736	PPP4R3C	patch53	0.00431455481283522	0.751192199280854	0.0136030477075935
501737	PPP4R4	patch53	0.0276445889497436	0.0751161373725548	0.0155128057059668
501738	PPP5C	patch53	-0.0362139503118444	0.10287799502992	0.0221776160197938
501739	PPP6C	patch53	-0.0546097381437872	0.395744464863707	0.0642695955284435
501740	PPP6R1	patch53	0.0131626560124102	0.483260938799629	0.0187665109887826
501741	PPP6R2	patch53	-0.0118414398137477	0.644023128944694	0.0256167118614292
501742	PPP6R3	patch53	-0.00114656552499621	0.977209020819448	0.0401219995490626
501743	PPRC1	patch53	-0.0250171935176585	0.256361618162972	0.0220253590413312
501744	PPT1	patch53	-0.00493747348919207	0.858556904355534	0.0276968678809121
501745	PPT2	patch53	0.0107181476167276	0.658381403799983	0.0242320775238632
501746	PPTC7	patch53	0.00474969777739511	0.828654647504206	0.0219388234573399
501747	PPWD1	patch53	0.0229432464464078	0.15879727486416	0.016266851018072
501748	PPY	patch53	-0.0281721416020056	0.236252751845459	0.0237682388653026
501749	PQBP1	patch53	0.00746962952833722	0.754981835370471	0.0239270801137992
501750	PRAC1	patch53	0.0104506053282002	0.601842222667144	0.0200219151489554
501751	PRAC2	patch53	-0.00629538514812429	0.747006933918771	0.019508563714938
501752	PRADC1	patch53	-0.0357349949451941	0.131247646954443	0.0236541187580811
501753	PRAF2	patch53	-0.0032219092071955	0.931888739685239	0.0376851948887572
501754	PRAG1	patch53	0.0430580297940513	0.00560639398303188	0.0155030116621586
501755	PRAM1	patch53	0.00174154722249076	0.947550855537661	0.0264660412694118
501756	PRAME	patch53	0.00903315632481009	0.689286116705002	0.0225847319704369
501757	PRAMEF1	patch53	0.0114496477346812	0.436857633279507	0.0147187344119122
501758	PRAMEF10	patch53	-0.0288213676122515	0.0525543937701548	0.014845516754364
501759	PRAMEF12	patch53	-0.0095446701630965	0.644585126038787	0.0206831639369702
501760	PRAMEF13	patch53	-0.00378986089369211	0.837730716423241	0.0184994919044179
501761	PRAMEF15	patch53	-0.00436122675973357	0.854045608360398	0.0237000271900319
501762	PRAMEF17	patch53	0.0348313419935919	0.102846064908822	0.0213289168113145
501763	PRAMEF18	patch53	-0.00561382109978958	0.517788277159587	0.00867613037234164
501764	PRAMEF19	patch53	-0.00165626842527284	0.87774490694462	0.0107635699460662
501765	PRAMEF2	patch53	-0.0180975717124912	0.128658191455877	0.0118987067782397
501766	PRAMEF20	patch53	-0.00808146926288135	0.475068016746141	0.0113092251733604
501767	PRAMEF25	patch53	0.0293698730628253	0.197862806719567	0.0227899037153208
501768	PRAMEF26	patch53	0.0123724600048826	0.357326084791993	0.0134337550326244
501769	PRAMEF27	patch53	-0.00384169267288189	0.75579087857854	0.0123480147004716
501770	PRAMEF4	patch53	-0.013348918292048	0.209861170529541	0.0106370554654632
501771	PRAMEF5	patch53	0.0132213159139342	0.354133206989594	0.014260407475042
501772	PRAMEF6	patch53	-0.0141779648426517	0.396963329874543	0.0167290269741103
501773	PRAMEF7	patch53	-0.01685399183556	0.421955680306696	0.0209772523152246
501774	PRAMEF8	patch53	-0.0446743575098272	0.187358964247974	0.0338557792922258
501775	PRAMEF9	patch53	0.00294335303673822	0.889062419457525	0.0210940680065589
501776	PRAP1	patch53	-0.00240685185841644	0.844759038557038	0.0122878408811253
501777	PRB1	patch53	-0.00467601203159976	0.843828035348707	0.0237285596696602
501778	PRB3	patch53	0.0341490941763546	0.111026251730969	0.0214054959834718
501779	PRB4	patch53	-0.0184547284282125	0.194222077939943	0.0142039416996248
501780	PRC1	patch53	-0.000885958770547447	0.962074980693845	0.0186264298310479
501781	PRCC	patch53	-0.0336052083755385	0.290114949286048	0.0317460730925355
501782	PRCD	patch53	0.00536069396740307	0.65651748836631	0.0120494531857868
501783	PRCP	patch53	0.0415824098269153	0.241006499266739	0.0354394790239445
501784	PRDM10	patch53	-0.0290186617396222	0.387275719517283	0.0335462080002383
501785	PRDM11	patch53	-0.00234325859794661	0.859274810168115	0.0132123319961638
501786	PRDM12	patch53	0.0213287162557267	0.0361723151380856	0.0101638902378005
501787	PRDM13	patch53	0.00037304257610106	0.981489953425705	0.0160737685696699
501788	PRDM14	patch53	-0.0180936746673288	0.300227020572359	0.0174546461804256
501789	PRDM15	patch53	-0.0268615979590429	0.368746763134767	0.0298685957438279
501790	PRDM16	patch53	0.0257950656540717	0.170513420046804	0.0188041359206236
501791	PRDM2	patch53	0.0168402364840416	0.312519654791725	0.0166639324501441
501792	PRDM4	patch53	-0.00342344355665325	0.863953428430422	0.0199736108295758
501793	PRDM5	patch53	-0.00404749165192933	0.838058229339549	0.0197975886337224
501794	PRDM6	patch53	-0.0114647623997571	0.599437298977285	0.0218203104653622
501795	PRDM7	patch53	0.00168653301576568	0.860963740540424	0.00962614932474713
501796	PRDM8	patch53	0.00433284888684016	0.69584990144069	0.0110795265481938
501797	PRDM9	patch53	-0.0174644645963158	0.288124705108438	0.0164302832257796
501798	PRDX1	patch53	-0.0200783901442815	0.239445672546918	0.0170554671181141
501799	PRDX2	patch53	-0.0356445492350191	0.0448292535177237	0.0177391379327517
501800	PRDX3	patch53	0.0147140303780394	0.703358075072956	0.0386269921341843
501801	PRDX4	patch53	0.050349992510149	0.107069269908058	0.0312093132906906
501802	PRDX5	patch53	-0.00747919082494738	0.760491523750522	0.0245268931649204
501803	PRDX6	patch53	-0.0168143390144947	0.41154172786738	0.0204651437469044
501804	PREB	patch53	0.0421897574455473	0.134211906412323	0.0281415168145747
501805	PRELID1	patch53	-0.0353887178248089	0.0299532339836866	0.0162740689749253
501806	PRELID2	patch53	0.0653403225097013	0.000534396221818345	0.0187929742162778
501807	PRELID3A	patch53	0.0122940735448868	0.454934352257599	0.01644529179933
501808	PRELID3B	patch53	-0.0210320925646922	0.520461573679091	0.0327136557017211
501809	PRELP	patch53	-0.00697412381983133	0.722714943705896	0.0196478451970741
501810	PREP	patch53	0.0119113943390797	0.488906270228646	0.0172039016145827
501811	PREPL	patch53	0.0295730737203197	0.276511842778509	0.0271580792494134
501812	PRG2	patch53	-0.00130832021311334	0.886719775607278	0.00918113041792686
501813	PRG3	patch53	-0.00317628607474697	0.879352693591409	0.0209189363522057
501814	PRG4	patch53	-0.00246830197522189	0.905581802572759	0.0208031524113836
501815	PRH1	patch53	0.000493163296126199	0.975018665398217	0.015743810694163
501816	PRH2	patch53	0.00913349118532261	0.60679038467472	0.0177397023193895
501817	PRICKLE1	patch53	0.0357478467703177	0.276764394237198	0.0328458868359836
501818	PRICKLE2	patch53	0.0192067849958287	0.293563089785988	0.018274417924399
501819	PRICKLE3	patch53	0.0293936646744778	0.418587317424355	0.0363203901267197
501820	PRICKLE4	patch53	-0.0164755723171523	0.627933602784187	0.0339826989240848
501821	PRIM1	patch53	-0.0153006974835917	0.352630663765668	0.0164517530749743
501822	PRIM2	patch53	-0.0378966414827209	0.222549422558968	0.031044613790148
501823	PRIMA1	patch53	0.000728434529299606	0.965410919491174	0.0167927186456033
501824	PRIMPOL	patch53	-0.00800176399661772	0.495600471757264	0.0117373204547796
501825	PRKAA1	patch53	-0.0185393861198649	0.640850466899722	0.0397256424615472
501826	PRKAA2	patch53	-0.0344302881751777	0.311272959302212	0.0339821083488943
501827	PRKAB1	patch53	0.00216254811077767	0.923893873638582	0.0226303166418622
501828	PRKAB2	patch53	0.0219671654005928	0.337908862758124	0.0229093425610697
501829	PRKACA	patch53	-0.001250085055735	0.968655157974355	0.0318029473885208
501830	PRKACB	patch53	-0.0143695259872356	0.261536779436299	0.0127893829427736
501831	PRKACG	patch53	-0.0321268353012506	0.145491938822316	0.0220493065969598
501832	PRKAG1	patch53	-0.0267223897671055	0.349284398614594	0.0285336741435793
501833	PRKAG2	patch53	0.0551706426468793	0.026683286723499	0.0248496787068833
501834	PRKAG3	patch53	-0.0141333912339649	0.108208056905565	0.00878899100716062
501835	PRKAR1A	patch53	0.010940895714161	0.740032386926277	0.0329620199253132
501836	PRKAR1B	patch53	-0.0344560980937283	0.231437137579644	0.0287717958749468
501837	PRKAR2A	patch53	-0.0842729823185955	0.110764236425843	0.0527855664550443
501838	PRKAR2B	patch53	0.0390803146365916	0.420633609377515	0.0485028132391487
501839	PRKCA	patch53	0.194808474273313	4.60007611035401e-05	0.0475450237798472
501840	PRKCB	patch53	0.0132654877526239	0.301260125408222	0.012824378987519
501841	PRKCD	patch53	-0.0553452016757456	0.1025039135638	0.0338567785357341
501842	PRKCE	patch53	0.0317034003737084	0.276102849178321	0.0290896374599506
501843	PRKCG	patch53	-0.0106150362438587	0.47895507128683	0.0149863683202482
501844	PRKCI	patch53	0.0741635208117037	0.0250230986934433	0.0330316788446114
501845	PRKCSH	patch53	-0.0207813702878914	0.0316684113809866	0.0096553956170625
501846	PRKCZ	patch53	0.0566081801355897	0.0686085508928401	0.0310450444213486
501847	PRKD1	patch53	-0.00228562404661041	0.91605537564206	0.0216776748624234
501848	PRKD2	patch53	-0.0310521583118938	0.189737069837762	0.0236595014015016
501849	PRKD3	patch53	-0.0537360465814699	0.0848510966542685	0.0311454926165724
501850	PRKDC	patch53	-0.0196059557294727	0.345123418144643	0.020754893238022
501851	PRKG2	patch53	-0.00874656933965517	0.498161117616169	0.0129064184989848
501852	PRKN	patch53	-0.0292669902141774	0.16094029538851	0.0208572894864198
501853	PRKRA	patch53	-0.0189195023261109	0.632616496650432	0.0395616038193639
501854	PRKRIP1	patch53	-0.0242459737402905	0.21385937788299	0.0194903111898687
501855	PRKX	patch53	-0.0242281108366472	0.425916593781742	0.0304143676237148
501856	PRL	patch53	-0.000632558452343498	0.967007660191168	0.0152886576190566
501857	PRLH	patch53	-0.0132485923425123	0.404833179089238	0.0158959565537356
501858	PRLHR	patch53	-0.00215945680884247	0.801721049674654	0.00859646520654109
501859	PRLR	patch53	0.00861584733060886	0.856246333907787	0.0475456003459386
501860	PRM1	patch53	-0.0222803818020059	0.321264015299785	0.0224493777883014
501861	PRM2	patch53	0.00518382049710324	0.704956778978381	0.0136858703459971
501862	PRM3	patch53	-0.020560225929396	0.286943166796515	0.0192953376076993
501863	PRMT1	patch53	-0.00255872747033787	0.934381465222972	0.0310679073854766
501864	PRMT2	patch53	0.0656886068594966	0.0724196742419234	0.0365175967907371
501865	PRMT3	patch53	-0.0179308149586757	0.565705362810895	0.0312044306842912
501866	PRMT5	patch53	0.00127655722733176	0.867236971620414	0.00763389604090072
501867	PRMT6	patch53	-0.0231065922165552	0.342466936690321	0.0243263073438269
501868	PRMT7	patch53	-0.00249331728712228	0.90831170767731	0.0216425547198722
501869	PRMT9	patch53	-0.0334833915323367	0.0843161479561759	0.0193736070959009
501870	PRND	patch53	0.0101878192003683	0.466222695663143	0.013975375683636
501871	PRNP	patch53	0.0228536930040621	0.445016604860191	0.0299083861112394
501872	PROB1	patch53	-0.0155581032616536	0.242868682901228	0.0133123128114803
501873	PROC	patch53	0.00625897572613043	0.574382570701788	0.0111401948927444
501874	PROCA1	patch53	0.00722177056961178	0.684508304041169	0.0177672532523889
501875	PROCR	patch53	0.01644864026289	0.358333781080117	0.0178970812338048
501876	PRODH	patch53	-0.0408115186204484	0.240463318977419	0.0347422931325221
501877	PRODH2	patch53	0.00218904554822595	0.827429302277781	0.0100382545432329
501878	PROK1	patch53	0.00621503648991036	0.590467533270069	0.0115441050764458
501879	PROK2	patch53	-0.021099037710062	0.320185078785271	0.0212116982089594
501880	PROKR1	patch53	0.0145293955239193	0.0887995647241428	0.00852756335734222
501881	PROKR2	patch53	0.019554357386995	0.0323966769575672	0.00912401188855912
501882	PROM1	patch53	0.0144949686298265	0.512265214103643	0.0221093285863004
501883	PROM2	patch53	0.0363419376323118	0.146501386934296	0.0250048275251232
501884	PROP1	patch53	-0.0339640958317986	0.0126060200067915	0.0135840606624524
501885	PRORP	patch53	0.0038233286382539	0.84671749674523	0.019772055379814
501886	PRORY	patch53	-0.0284612230308204	0.207848646646312	0.0225791216460161
501887	PROS1	patch53	0.000265259835501857	0.985039652010229	0.0141419780235922
501888	PROSER1	patch53	-0.0116795944587196	0.637633253768033	0.0247875269550086
501889	PROSER2	patch53	0.00463469159331778	0.85669103891293	0.02565627249549
501890	PROSER3	patch53	-0.0756668537576179	0.029874157663575	0.0347797968730191
501891	PROX1	patch53	0.0145360680899966	0.172741888063608	0.0106518496674416
501892	PROX2	patch53	0.0122915952796783	0.504251473448212	0.0183974557572126
501893	PROZ	patch53	-0.0659766360590438	0.171097428384972	0.0481615579761695
501894	PRPF18	patch53	0.00910472475830676	0.768418738483347	0.0309113830077909
501895	PRPF19	patch53	0.0187737256356055	0.520491398418685	0.0292030441186986
501896	PRPF3	patch53	-0.00812675717362875	0.593955497908925	0.0152379239271551
501897	PRPF31	patch53	-0.0219210791558021	0.512074877035115	0.0334213675957078
501898	PRPF38A	patch53	-0.0405842957916427	0.192650020477827	0.0311261153724483
501899	PRPF38B	patch53	-0.00145134226053821	0.946585707882285	0.0216567277563509
501900	PRPF39	patch53	0.0274795591412609	0.314160328804633	0.027284277481737
501901	PRPF4	patch53	0.0345280922045014	0.258959052277972	0.0305653324459925
501902	PRPF40A	patch53	-0.0217483033554816	0.314562429441265	0.0216117118190472
501903	PRPF40B	patch53	-0.00032350886895052	0.990294198649439	0.0265858112046156
501904	PRPF4B	patch53	0.03726077303088	0.183719193979832	0.0280044958745807
501905	PRPF6	patch53	-0.0156462733607446	0.491762973427774	0.0227476109788195
501906	PRPF8	patch53	0.00806071107794116	0.839648995442098	0.0398241568355034
501907	PRPH	patch53	-0.00899709893405542	0.662450546602858	0.0206028018433952
501908	PRPH2	patch53	-0.00242472389328646	0.892930284046802	0.0180089890943071
501909	PRPS1	patch53	0.0454095812527975	0.0754502677763016	0.0255109163629614
501910	PRPS1L1	patch53	0.0277713514989328	0.0797793396398706	0.0158315852469007
501911	PRPS2	patch53	0.0229760810540535	0.456081175897181	0.030812515653884
501912	PRPSAP1	patch53	-0.0147095107116442	0.595438295595684	0.0276920224930236
501913	PRPSAP2	patch53	0.0285079105058806	0.380752494609715	0.032506545448181
501914	PRR11	patch53	-0.0177999288690223	0.420728948962629	0.022096134444335
501915	PRR12	patch53	-0.028095976427844	0.285202271228547	0.0262723178458778
501916	PRR13	patch53	0.0420318723670142	0.0643809382349591	0.0226946263864263
501917	PRR14	patch53	-0.0538305890807975	0.204816463037948	0.0424206692453652
501918	PRR14L	patch53	0.00287958145960189	0.937600797819946	0.0367715500984591
501919	PRR15	patch53	0.0325761662131986	0.275104268209639	0.0298283006647675
501920	PRR15L	patch53	-0.0278201094538561	0.268878237439882	0.0251444979343952
501921	PRR16	patch53	-0.0156125367429346	0.426094169596785	0.0196064723842596
501922	PRR18	patch53	-0.00911238678311534	0.707402898851097	0.0242687173012972
501923	PRR19	patch53	-0.00577953341917396	0.414182823738071	0.00707430261586698
501924	PRR20D	patch53	-0.0362668319971823	0.0846699751120105	0.0210080620336367
501925	PRR20G	patch53	-0.00750254710472481	0.659003354652663	0.0169951375065108
501926	PRR22	patch53	-0.0239505660115033	0.102964263664297	0.0146711368514237
501927	PRR23A	patch53	-0.00934836244642123	0.538441458994403	0.0151898785761568
501928	PRR23B	patch53	0.00393846041817768	0.513652675430619	0.00602719075486412
501929	PRR23C	patch53	-0.0185560416300999	0.116766520236267	0.0118178532570658
501930	PRR23D2	patch53	-0.0163224273423883	0.256884550365036	0.0143862307424384
501931	PRR23E	patch53	-0.0321920419811541	0.0581373025542717	0.0169668243434211
501932	PRR27	patch53	-0.00493918922788238	0.763468010496751	0.0164075626884155
501933	PRR29	patch53	-0.0159531090770289	0.659462122418521	0.0361897395374043
501934	PRR3	patch53	-0.00600441515646632	0.768562795564932	0.0203986076455326
501935	PRR30	patch53	0.00285005664047879	0.913613564906643	0.0262640117346881
501936	PRR32	patch53	-0.00165865335130711	0.932470694914016	0.0195681045655966
501937	PRR33	patch53	-0.0253919374700508	0.106533568628197	0.0157150530407542
501938	PRR35	patch53	0.0289352294311281	0.0143267043376823	0.0117897389430102
501939	PRR36	patch53	0.00486698877069772	0.897197140162276	0.037657527143132
501940	PRR4	patch53	-0.00647941637641683	0.656381614805678	0.0145578968582748
501941	PRR5	patch53	-0.0283691919490553	0.470202197783844	0.0392658725852692
501942	PRR7	patch53	0.0388047076470642	0.209102989689091	0.0308699778246288
501943	PRR9	patch53	-0.00346113639245135	0.701540142167832	0.00902799656522198
501944	PRRC1	patch53	0.00635729271643777	0.800297320781669	0.0251231187680139
501945	PRRC2A	patch53	0.009158639534798	0.751484155645538	0.0289106964367651
501946	PRRC2B	patch53	-0.0207520076411572	0.283963953649143	0.0193551685355273
501947	PRRC2C	patch53	-0.0117830112800138	0.523240492664498	0.0184502765939912
501948	PRRG1	patch53	0.0359537420207028	0.12735790050913	0.0235581210231114
501949	PRRG2	patch53	-0.0243895887187107	0.436308011197716	0.0313157045352474
501950	PRRG3	patch53	0.000225060281482394	0.985329768492705	0.0122361059115703
501951	PRRG4	patch53	0.0923661214297589	0.0194793796102089	0.039457544277892
501952	PRRT1	patch53	0.00216802768820536	0.920650894751759	0.0217575275643421
501953	PRRT1B	patch53	-0.0425170923064576	0.0779830881498338	0.0240924178494645
501954	PRRT2	patch53	-0.0154594664208453	0.471016364329369	0.0214367957377569
501955	PRRT3	patch53	-0.0122920671054613	0.207938963105871	0.00975359596951157
501956	PRRT4	patch53	0.0215248450128363	0.321978119345595	0.0217201588855767
501957	PRRX2	patch53	0.021641375827437	0.133223214235104	0.0143985607656988
501958	PRSS1	patch53	-0.0329538305387281	0.23833070956773	0.0279260009930653
501959	PRSS12	patch53	-0.0109969914782127	0.580412872048429	0.0198858866335067
501960	PRSS16	patch53	-0.0282666222459304	0.133109236852288	0.0188009750894786
501961	PRSS21	patch53	-0.0255798044341923	0.156742437775861	0.0180466164772858
501962	PRSS22	patch53	0.0109010673369792	0.555153876461455	0.0184669714580627
501963	PRSS27	patch53	0.00727847944173471	0.72409573839097	0.0206123255111198
501964	PRSS3	patch53	0.0121525700980132	0.493958719848154	0.0177581802525851
501965	PRSS33	patch53	-0.0185331815104582	0.461975637481858	0.0251827306502699
501966	PRSS35	patch53	0.00947898811811841	0.541805870914729	0.0155305859130565
501967	PRSS36	patch53	0.010661179393597	0.448479321909766	0.0140589153445193
501968	PRSS37	patch53	0.00105222818839206	0.920136507298891	0.0104915343280038
501969	PRSS38	patch53	-0.00476825814511579	0.678222582065079	0.0114886682152125
501970	PRSS41	patch53	-0.0183364837315758	0.343020903872555	0.0193265836647509
501971	PRSS48	patch53	-0.0203852031890535	0.346493116040134	0.0216412084105449
501972	PRSS50	patch53	-0.0441266167168759	0.273092066855171	0.0402352402646037
501973	PRSS51	patch53	0.013742498577247	0.425330814623921	0.0172295938645342
501974	PRSS53	patch53	-0.0068848433618341	0.414599437779376	0.00843476001903891
501975	PRSS54	patch53	-0.0331170700086436	0.000507876103615238	0.00948728749064729
501976	PRSS55	patch53	0.00381039320398845	0.646124316946709	0.00829563958259843
501977	PRSS56	patch53	-0.000596820955162683	0.97511314115204	0.0191253444073704
501978	PRSS57	patch53	0.00399950849812446	0.810371954821203	0.0166629076358893
501979	PRSS58	patch53	-0.0265112212629573	0.291168125760079	0.0250993185723861
501980	PRSS8	patch53	0.129538585240859	0.00220458597867773	0.0421808227989389
501981	PRTFDC1	patch53	-0.0310896209897873	0.206038108886886	0.024566068415191
501982	PRTG	patch53	-0.000884872272985546	0.967823347599899	0.0219294428027928
501983	PRTN3	patch53	0.0163463707611794	0.288208418964123	0.0153810711914921
501984	PRUNE1	patch53	-0.0213521728713004	0.438479812110863	0.027545996188511
501985	PRUNE2	patch53	-0.038483142630899	0.291795817698196	0.0364811132420518
501986	PRX	patch53	-0.00275836856894467	0.884983258502486	0.0190625846237884
501987	PRXL2A	patch53	-0.00980797075045035	0.697728353955597	0.0252439921305664
501988	PRXL2B	patch53	-0.0177453940563167	0.487454758291513	0.0255446698052613
501989	PRXL2C	patch53	-0.0175572728438085	0.37585658677177	0.0198153291164794
501990	PRY	patch53	0.038675802078789	0.0403242700664268	0.0188321228258779
501991	PSAPL1	patch53	-0.0141848287335983	0.597626153936684	0.0268638878508375
501992	PSAT1	patch53	-0.0181539118814158	0.426662691934292	0.0228260219014773
501993	PSCA	patch53	0.0448143949146442	0.168926665128557	0.0325475122660286
501994	PSD	patch53	0.00126105787389681	0.936535811866861	0.0158326122609281
501995	PSD2	patch53	0.036893454898609	0.0313997246450197	0.0171142077256044
501996	PSD3	patch53	-0.0502148306636741	0.26893908098953	0.0453911694467963
501997	PSD4	patch53	-0.0107600817683012	0.77021705803399	0.0368257629079225
501998	PSEN1	patch53	0.0298542368040801	0.292536689052222	0.028344624911591
501999	PSEN2	patch53	-0.0508057224526893	0.0559861754104317	0.0265457231351115
502000	PSENEN	patch53	-0.0303494833994693	0.296945057965835	0.0290792893259311
502001	PSG1	patch53	0.0114269995808658	0.571857867441769	0.0202051791512954
502002	PSG11	patch53	-0.0147007786802816	0.0591216127498043	0.00777838665803201
502003	PSG2	patch53	-0.0171954286841629	0.407047398397163	0.0207290396404535
502004	PSG3	patch53	-0.0235031491165361	0.324336374721511	0.0238323536091832
502005	PSG4	patch53	-0.0291620265117911	0.157731088500053	0.0206230101175375
502006	PSG5	patch53	-0.0126555419565724	0.215534156099918	0.010210518250857
502007	PSG6	patch53	0.00955439008714598	0.539863672806322	0.0155791677242181
502008	PSG7	patch53	-0.00892940009036665	0.770130964377736	0.0305485821310401
502009	PSG8	patch53	-0.0212814420596667	0.258697943136912	0.0188286550034258
502010	PSG9	patch53	-0.0174487866060942	0.0871264834999661	0.0101870933908624
502011	PSIP1	patch53	-0.0409730771185479	0.174854750284305	0.0301725049435849
502012	PSKH1	patch53	-0.0110696833941862	0.679406891333401	0.0267757367961192
502013	PSKH2	patch53	0.0192356471562251	0.0749176680131978	0.0107867451925569
502014	PSMA1	patch53	0.0107850798783778	0.607990196321863	0.0210176189486661
502015	PSMA2	patch53	-0.0259597584963728	0.3547123820598	0.028033728385696
502016	PSMA3	patch53	-0.0169915396961992	0.240995894396601	0.0144810686094385
502017	PSMA4	patch53	-0.0119243045729574	0.700986885647479	0.0310427870692503
502018	PSMA5	patch53	0.0055618856464299	0.755743920439985	0.0178735295290574
502019	PSMA6	patch53	0.00153939693972326	0.938511746491684	0.0199495435798872
502020	PSMA7	patch53	-0.0580396120681416	0.00861774678600246	0.0220407616531933
502021	PSMA8	patch53	-0.0135606328683779	0.544359894389012	0.0223592209392221
502022	PSMB1	patch53	-0.0524282207099996	0.0241223137178042	0.0232042374127343
502023	PSMB10	patch53	-0.0615198665306099	0.0785655600082548	0.0349286934892109
502024	PSMB11	patch53	0.00630575607903354	0.770312571844646	0.0215903230264036
502025	PSMB2	patch53	0.015558378637408	0.741891469810985	0.0472235296320494
502026	PSMB3	patch53	-0.00491647303520166	0.827654766351963	0.0225753208020642
502027	PSMB4	patch53	-0.0474184005067929	0.0183988505657995	0.0200731605067836
502028	PSMB5	patch53	-0.0413466447115105	0.0657445522399843	0.0224385772159521
502029	PSMB6	patch53	-0.0237066376674797	0.602097576995846	0.0454505870638152
502030	PSMB7	patch53	-0.0278828624235831	0.267039016819311	0.0251044692541043
502031	PSMB8	patch53	-0.00976361451424929	0.741525356170384	0.0295914549518748
502032	PSMB9	patch53	-0.0397666048022149	0.194344135717736	0.0306153131930145
502033	PSMC1	patch53	0.0119602288963887	0.657214941413154	0.0269419549518876
502034	PSMC2	patch53	-0.0495901061109504	0.156504796296127	0.0349658640933429
502035	PSMC3	patch53	-0.0286544370860154	0.292010802435282	0.027175844496719
502036	PSMC3IP	patch53	0.00921219743020798	0.500145180414485	0.0136565099101111
502037	PSMC4	patch53	-0.00155369247224952	0.949993329103465	0.024766111589566
502038	PSMC5	patch53	-0.0348274369796583	0.247551228381484	0.0300975101947928
502039	PSMC6	patch53	-0.0286740641283372	0.244359821994318	0.0246127964697021
502040	PSMD1	patch53	-0.00965130968760902	0.484319278360123	0.0137936061395179
502041	PSMD10	patch53	-0.021321550993153	0.414354207170672	0.0261077333855571
502042	PSMD11	patch53	0.0316158578271816	0.183481274450182	0.0237489738532404
502043	PSMD12	patch53	-0.0135039839951851	0.706875234936723	0.0358968342795812
502044	PSMD13	patch53	-0.00789563012702456	0.829646853171537	0.0366856240269156
502045	PSMD14	patch53	0.00200684712301956	0.940086543135092	0.0266923161381655
502046	PSMD2	patch53	-0.0208472301640142	0.314001403193583	0.020692279716153
502047	PSMD3	patch53	0.0178125953047989	0.49370320579725	0.0260136071970955
502048	PSMD4	patch53	0.0125149201962333	0.388782487203568	0.0145135556708005
502049	PSMD5	patch53	-0.016134757420899	0.728312814761995	0.0464321507103728
502050	PSMD6	patch53	-0.0167992692901454	0.615149804742893	0.0334027443320168
502051	PSMD7	patch53	0.00886633941148035	0.69768299157066	0.0228167966224973
502052	PSMD8	patch53	0.0323400695325521	0.158976685927579	0.0229391220380277
502053	PSMD9	patch53	0.0528054941535572	0.15919289536114	0.0374748991176525
502054	PSME1	patch53	-0.0436521656088081	0.00478167439402505	0.0154290594930586
502055	PSME2	patch53	-0.0348798634343276	0.0269034555630329	0.0157332270161886
502056	PSME3	patch53	-0.0113510719994714	0.744179351589311	0.0347727923588937
502057	PSME3IP1	patch53	-0.0284256389861743	0.120373571261397	0.0182819507798373
502058	PSME4	patch53	-0.0167986228615534	0.688770099350174	0.0419265024867732
502059	PSMF1	patch53	-0.00735522415485761	0.814446477876054	0.0313294577103151
502060	PSMG1	patch53	-0.0182343661231789	0.522270117675122	0.0284854646361447
502061	PSMG2	patch53	-0.00408277029140312	0.901872885858599	0.0331032398290039
502062	PSMG3	patch53	-0.0336692370459356	0.0339797653057734	0.0158524139364921
502063	PSMG4	patch53	-0.0256152047336547	0.355139194888506	0.0276862087196559
502064	PSORS1C1	patch53	0.0339863895409833	0.026813479673616	0.0153211340483175
502065	PSORS1C2	patch53	-0.0281608467753097	0.145944592284342	0.0193491240721789
502066	PSPC1	patch53	-0.0389187904100008	0.162677223796928	0.0278509121501071
502067	PSPH	patch53	-0.0965032568369487	0.00097450054675686	0.029155683507031
502068	PSPN	patch53	-0.0142590826943686	0.577257316592752	0.0255712695845047
502069	PSRC1	patch53	-0.0191013145156745	0.0778737075961564	0.0108198204259339
502070	PSTK	patch53	-0.0803446926149014	0.0410964604245677	0.0392725114683323
502071	PSTPIP2	patch53	-0.00370801035074075	0.875597240063777	0.0236778560293881
502072	PTAFR	patch53	0.0178824200195787	0.195681733196376	0.0138085729310854
502073	PTAR1	patch53	0.0293372464643461	0.328097320922749	0.0299804744608959
502074	PTBP1	patch53	-0.0121617433295822	0.262465583942372	0.0108454887111089
502075	PTBP2	patch53	0.024481866455277	0.315922316198577	0.0243966093641282
502076	PTBP3	patch53	-0.0531599974031717	0.184262850604767	0.0400036661034149
502077	PTCD1	patch53	-0.028785909937453	0.289470175963471	0.0271570380385446
502078	PTCD2	patch53	0.000712567496186522	0.963947774003069	0.0157598341286218
502079	PTCD3	patch53	-0.0186129685983494	0.504372798598325	0.0278669085989597
502080	PTCH1	patch53	0.0232997836525565	0.33389111118752	0.0240978133817481
502081	PTCH2	patch53	0.00527328370813533	0.736802856920956	0.0156846895974298
502082	PTCHD1	patch53	-0.00707432419129724	0.798589275201334	0.0277144860001618
502083	PTCHD3	patch53	0.00203920493792949	0.90423786419744	0.0169443252387364
502084	PTCHD4	patch53	0.0150050838439911	0.0428141105511762	0.00739633867628049
502085	PTCRA	patch53	-0.00778646755087456	0.52033268587216	0.012107454477214
502086	PTDSS1	patch53	-0.0313596467897086	0.0839767245222192	0.0181249157093906
502087	PTDSS2	patch53	-0.0299803554917547	0.258413664284589	0.0265091340010962
502088	PTEN	patch53	0.0363974071078306	0.114902069008752	0.0230620660027066
502089	PTER	patch53	0.00066041826858795	0.978035876495385	0.0239803817315624
502090	PTF1A	patch53	0.00843465583750901	0.645278325108249	0.018316144080087
502091	PTGDR	patch53	0.00905978343029281	0.260431991559037	0.00804484973608838
502092	PTGDR2	patch53	0.0188677055088068	0.0788943566606903	0.0107241873697961
502093	PTGER1	patch53	-0.000102347505507654	0.995969101783664	0.0202525369729119
502094	PTGER2	patch53	-0.0132923017650547	0.24149518081924	0.0113404233629636
502095	PTGER3	patch53	0.0149600092627222	0.527092554463224	0.0236438074593667
502096	PTGES	patch53	-0.000844364040301028	0.983705363630292	0.0413295486539363
502097	PTGES2	patch53	0.020956681837295	0.35015551926852	0.0224176700489387
502098	PTGES3	patch53	0.00601353597743238	0.680240947717641	0.0145859284348494
502099	PTGES3L	patch53	0.0173385805219157	0.112416063128575	0.0109105647394399
502100	PTGFR	patch53	0.025351887029474	0.0847758330206409	0.01469043432609
502101	PTGFRN	patch53	0.0917986328472485	0.016304365444219	0.0381371604769636
502102	PTGIS	patch53	-0.037502888802675	0.305903798161223	0.0366059188520259
502103	PTGR1	patch53	-0.0395823689156065	0.212430177673084	0.0317192826429128
502104	PTGR2	patch53	-0.0351270802269194	0.055065823334389	0.0182845464422851
502105	PTGR3	patch53	-0.000937410402697248	0.970897950069344	0.0256871270891709
502106	PTGS1	patch53	-0.00155452600396614	0.908119672956183	0.0134653074836188
502107	PTGS2	patch53	-0.0152324458488494	0.529718781175221	0.0242282358350579
502108	PTH	patch53	-0.0106489965566124	0.534376117093909	0.0171314259253939
502109	PTH1R	patch53	-0.0119175685502028	0.490981971623408	0.0172953560946698
502110	PTH2	patch53	0.0128233357580472	0.160740685927673	0.00913426210639852
502111	PTH2R	patch53	-0.00116785671431766	0.929353867895885	0.0131685309593057
502112	PTHLH	patch53	0.00952864171079462	0.647852853297153	0.0208541746247723
502113	PTK2	patch53	0.0381538099514189	0.367761658123742	0.0423376868449636
502114	PTK2B	patch53	0.0396605847550619	0.142467435375486	0.027015021550578
502115	PTK6	patch53	0.0296959550532987	0.174098170110398	0.0218296466583726
502116	PTK7	patch53	-0.011259611745871	0.764490013683731	0.0375707647274605
502117	PTMA	patch53	-0.038181715978026	3.1932328876566e-14	0.00493951329633198
502118	PTMS	patch53	0.0118386474795043	0.542904132950388	0.0194495476575875
502119	PTN	patch53	-0.00858972639677607	0.453243276585439	0.0114471489520596
502120	PTOV1	patch53	0.0693259197987687	0.00653676757403204	0.0254254110409592
502121	PTP4A1	patch53	0.080198276519577	0.0410430211574202	0.0391905623765696
502122	PTP4A2	patch53	0.0685138534648699	0.142615250619311	0.046685885323327
502123	PTPA	patch53	-0.0402405769004974	0.0142106619378988	0.0163764817706735
502124	PTPDC1	patch53	0.0323915832481295	0.0683082770559239	0.0177448611071143
502125	PTPMT1	patch53	-0.0528408166753656	0.128293968522948	0.0347083744307069
502126	PTPN1	patch53	0.0190475611115679	0.286035895828973	0.0178420864904865
502127	PTPN11	patch53	-0.115374586274268	0.0075751286125191	0.0430957469803916
502128	PTPN12	patch53	0.0279812167011951	0.243402081544621	0.0239693048203376
502129	PTPN13	patch53	-0.0111714273133944	0.456889538536619	0.0150085867348763
502130	PTPN14	patch53	-0.0647784190510391	0.101290833514623	0.0394870980091156
502131	PTPN18	patch53	-0.00639229163840298	0.767637314397595	0.0216272833314996
502132	PTPN2	patch53	0.0289253867734554	0.337763429533806	0.0301569186568687
502133	PTPN20	patch53	0.0155308745715992	0.163473463955267	0.011135222834606
502134	PTPN21	patch53	0.00486031857476207	0.847005145224882	0.0251826204738095
502135	PTPN23	patch53	-0.0310526764986657	0.323068594476604	0.0314051819515189
502136	PTPN3	patch53	-0.00877445301746476	0.805863259862895	0.0356907491984339
502137	PTPN4	patch53	-0.0249717741738965	0.380784184634484	0.0284763118546887
502138	PTPN5	patch53	-0.0219647145273254	0.142559108331287	0.0149648244282708
502139	PTPN6	patch53	-0.0691618780794158	0.0291749037337758	0.0316530004637783
502140	PTPN9	patch53	-0.014238084766597	0.592456394486977	0.0265887573318976
502141	PTPRA	patch53	0.0109964189989434	0.814803742671992	0.046931104756816
502142	PTPRD	patch53	-0.0154493524045206	0.264448192868335	0.0138346548813091
502143	PTPRF	patch53	0.0623123769850634	0.0115519674361722	0.0246166150103749
502144	PTPRH	patch53	0.0656019951882773	0.00182713506998903	0.0209769742513031
502145	PTPRJ	patch53	-0.0159031696279683	0.569614371701878	0.0279565965667966
502146	PTPRK	patch53	-0.0577651266779903	0.0778264597342239	0.0327154848609777
502147	PTPRM	patch53	0.0435549461319746	0.206381893059127	0.0344419028237454
502148	PTPRN	patch53	-0.0129950786672635	0.434640535082266	0.0166248826829611
502149	PTPRN2	patch53	0.0339344180703177	0.324590363532398	0.0344278104110245
502150	PTPRO	patch53	-0.000688241231344436	0.952820846315066	0.0116290064523448
502151	PTPRQ	patch53	-0.0081146683681872	0.540177200136477	0.0132418342791253
502152	PTPRR	patch53	0.0291046546074738	0.0753359893271553	0.016344464940691
502153	PTPRS	patch53	-0.0632199035568802	0.0430288091267017	0.0311947414421551
502154	PTPRT	patch53	0.0178015396081382	0.507908958565516	0.0268746470834071
502155	PTPRU	patch53	-0.0177421012906891	0.518925555975089	0.0274949905070855
502156	PTPRZ1	patch53	-0.0452703847070384	0.115294644904098	0.0287152066704223
502157	PTRH1	patch53	-0.039324758787942	0.0195758911777987	0.0168123486240206
502158	PTRH2	patch53	0.0509525029905549	0.221673568546035	0.04166079260839
502159	PTRHD1	patch53	0.0202743856792577	0.541907000562896	0.0332263228295601
502160	PTS	patch53	0.00640362816997586	0.659944283534652	0.0145486604276368
502161	PTTG1	patch53	-0.0237570111897159	0.376794416337928	0.0268651833889887
502162	PTTG1IP	patch53	0.0406459612900101	0.43043666137306	0.051526246036985
502163	PTTG1IP2	patch53	0.000891787961445484	0.967904690306886	0.0221568746001238
502164	PTTG2	patch53	-0.0287950939698027	0.0499237195983885	0.0146647670078269
502165	PTX3	patch53	-0.00893347780139647	0.544039877822796	0.014718108187655
502166	PTX4	patch53	-0.00444054609941726	0.829409830661801	0.0206030835249622
502167	PUDP	patch53	0.0050237432079122	0.900480982045087	0.0401600584122764
502168	PUF60	patch53	-0.0229875165992984	0.335023093592655	0.0238306282459975
502169	PUM1	patch53	0.0314718915619721	0.306913916505686	0.030783428138874
502170	PUM2	patch53	0.0111083575554741	0.740343411013466	0.0335081311998897
502171	PUM3	patch53	0.00679842350520609	0.866109712114861	0.0403095068319676
502172	PURA	patch53	0.0306020116719136	0.31108060989608	0.0301916525572009
502173	PURB	patch53	0.0320845619786715	0.319114436402079	0.032184553466565
502174	PURG	patch53	-0.00662770243476611	0.695508264865351	0.0169276792570767
502175	PUS1	patch53	-0.0385918704455207	0.067819892607932	0.0211040070184003
502176	PUS10	patch53	0.0311269774931091	0.288319151942546	0.0292955735988694
502177	PUS3	patch53	-0.00767572040563911	0.611656924895392	0.015112448757001
502178	PUS7	patch53	-0.00867228866159221	0.766711067408355	0.0292213239165378
502179	PUS7L	patch53	0.00440736019027968	0.898164225423588	0.0344268720956843
502180	PUSL1	patch53	-0.0199387472828528	0.49354037550068	0.0291076767978953
502181	PVALB	patch53	0.0100137645294524	0.530006607004098	0.0159387178065053
502182	PVALEF	patch53	0.0121738826178106	0.232283679852051	0.0101839975089955
502183	PVR	patch53	-0.0359678889464488	0.128690661237179	0.0236500111327399
502184	PVRIG	patch53	-0.0246819469125353	0.165016542569182	0.0177612290456142
502185	PWP1	patch53	0.0137340453294707	0.397212009753248	0.0162137749059598
502186	PWP2	patch53	-0.0104393816518268	0.698312721759292	0.026923878056624
