## Supplementary Table 5 for "Breast cancer through the lens of whole transcriptome spatial imaging" (part 40 of 142)

	gene	patch	estimate	pvalue	se
502187	PWWP2A	patch53	-0.0383780985498497	0.121952173409989	0.0247879818387202
502188	PWWP2B	patch53	0.0165430975964034	0.572872431829685	0.0293288272971501
502189	PWWP3A	patch53	-0.0142071639020467	0.485902476317355	0.0203786050928074
502190	PWWP3B	patch53	0.0186457118163021	0.137479253402478	0.0125415362684238
502191	PWWP4	patch53	-0.022287733938106	0.380361417513814	0.0253930351531212
502192	PXDC1	patch53	0.125675179701849	0.000309265942506556	0.0346872428437995
502193	PXDN	patch53	0.032382989691384	0.211424458492254	0.0258929653236987
502194	PXDNL	patch53	0.0108794966226492	0.526536738850383	0.0171715771111018
502195	PXK	patch53	-0.020719059586805	0.31753820620313	0.020716005014884
502196	PXMP2	patch53	-0.0158667382147175	0.372772686778649	0.0177920871315294
502197	PXMP4	patch53	0.0130534113706189	0.554894065460998	0.0220986344854575
502198	PXN	patch53	-0.00516396590425093	0.814247961783071	0.0219718840777839
502199	PXT1	patch53	-0.00261727635103417	0.723812740777306	0.0074040895698108
502200	PXYLP1	patch53	-0.0291768240949573	0.332864711335625	0.0301121062536677
502201	PYCARD	patch53	-0.0224924045852921	0.319727939797585	0.0225911413625624
502202	PYCR1	patch53	0.0187379723414874	0.641598423387897	0.0402413154823626
502203	PYCR2	patch53	-0.00258191203746987	0.875982077485704	0.0165386279030767
502204	PYCR3	patch53	-0.017420917311908	0.347091113263347	0.0185172439282788
502205	PYDC1	patch53	-0.0165417387179147	0.336479878536787	0.0172002410398957
502206	PYDC2	patch53	0.0109351642842567	0.31585185663366	0.0108954955767564
502207	PYDC5	patch53	0.00733927310175392	0.461905254575352	0.00997097457217466
502208	PYGB	patch53	-0.000307575191054219	0.987559496527421	0.0197197574818547
502209	PYGL	patch53	0.041245227707357	0.256011578829177	0.0362859212977521
502210	PYGM	patch53	-0.00204174877782351	0.897188104038259	0.0157962999784056
502211	PYGO1	patch53	0.0122320075254723	0.628791575821193	0.0252929785800883
502212	PYGO2	patch53	-0.0180723303661214	0.551217434676951	0.0303132179446163
502213	PYM1	patch53	-0.000699261217850414	0.976707005967421	0.0239418752869445
502214	PYROXD1	patch53	0.0178307866028551	0.495474213993264	0.0261472784581191
502215	PYROXD2	patch53	-0.0314694882097043	0.409911853092362	0.0381690521386174
502216	PYY	patch53	0.00151792499780343	0.929194657001611	0.0170772470936852
502217	PZP	patch53	-0.00236283331525606	0.78365689638546	0.00860313688960218
502218	QARS1	patch53	-0.0653706411045872	0.0116678396599352	0.0258608584655317
502219	QDPR	patch53	-0.0233477989820116	0.622002224350748	0.047339019756617
502220	QKI	patch53	0.00961382978861356	0.554477022571605	0.0162584909529903
502221	QNG1	patch53	0.0463141404613202	0.129028988020078	0.0304799830022497
502222	QPCT	patch53	-0.021580547381474	0.429699996265145	0.0273136378343024
502223	QPCTL	patch53	0.00964175660571806	0.650519798273627	0.0212744166861733
502224	QPRT	patch53	0.0463684517391402	0.186531550265951	0.0350736533057587
502225	QRFP	patch53	-0.0107176983518263	0.49550790956715	0.0157177896907931
502226	QRFPR	patch53	-0.0202379049755894	0.173072280745442	0.0148415080456746
502227	QRICH1	patch53	-0.0240367587506709	0.249278230637496	0.0208483484826575
502228	QRICH2	patch53	-0.0270647771742612	0.297235508571554	0.0259476624465843
502229	QRSL1	patch53	-0.0259946119111654	0.363980336633022	0.0286183808939382
502230	QSER1	patch53	-0.0210733874114485	0.245469925741334	0.0181312846517597
502231	QSOX1	patch53	0.24633479223501	4.65366050708889e-07	0.0484769498373855
502232	QSOX2	patch53	-0.0419918104393107	0.285416912000887	0.0392837105209585
502233	QTRT1	patch53	-0.0497810060476893	0.046490795675697	0.0249657954882832
502234	QTRT2	patch53	-0.0372550514921095	0.19721795363139	0.0288668985385255
502235	R3HCC1	patch53	-0.018359321879726	0.687566521545263	0.0456354352232478
502236	R3HCC1L	patch53	0.0149264607625269	0.353093771516133	0.0160648164734891
502237	R3HDM1	patch53	-0.0475189783248214	0.132241097188067	0.031535440152538
502238	R3HDM2	patch53	0.0252255308216877	0.285853050261683	0.0236200955986824
502239	R3HDM4	patch53	0.0331311435931798	0.229746569487881	0.0275652021279893
502240	R3HDML	patch53	-0.00202017739185706	0.890893726392776	0.0147225430049236
502241	RAB10	patch53	0.0406606730096176	0.181803740361036	0.0304261837414011
502242	RAB11A	patch53	0.0231151788973007	0.410948494744107	0.0280983784374126
502243	RAB11B	patch53	0.0977713922861355	0.00397380847871761	0.0338481575106468
502244	RAB11FIP1	patch53	0.0361402621288209	0.381034631818479	0.0412338732419068
502245	RAB11FIP2	patch53	-0.0134529177152783	0.681610828840984	0.0327788828276929
502246	RAB11FIP3	patch53	-0.0175040727727427	0.654460017315882	0.0390941950372355
502247	RAB11FIP4	patch53	-0.00679493750261094	0.876930068149257	0.0438634735232688
502248	RAB11FIP5	patch53	0.0291467269512666	0.18293112299966	0.021866714570469
502249	RAB12	patch53	-0.00796529989753121	0.737987311583289	0.0238029618112433
502250	RAB13	patch53	-0.0141642291198439	0.663861068329923	0.0325802971771269
502251	RAB14	patch53	-0.0108815057311341	0.584953273194434	0.0199155239020059
502252	RAB15	patch53	0.018035710585692	0.56432236745405	0.0312755819479163
502253	RAB17	patch53	-0.0137937156005836	0.503085191164486	0.020589381636239
502254	RAB18	patch53	0.0223345874155609	0.432380766719241	0.0284329944947897
502255	RAB19	patch53	-0.0144880858856448	0.647505863120077	0.0316748218315277
502256	RAB1A	patch53	0.0597762816745151	0.0932911664046661	0.0355754374287296
502257	RAB1B	patch53	0.00168133919206798	0.930826916680085	0.0193632349747926
502258	RAB20	patch53	0.0248684769663666	0.208955450444866	0.0197769915897872
502259	RAB21	patch53	0.0148116479420536	0.565106432843119	0.0257365582851837
502260	RAB22A	patch53	-0.0297106544475848	0.425041804745776	0.0372263403424843
502261	RAB23	patch53	0.000923501251905588	0.917257438502872	0.00888653132734851
502262	RAB24	patch53	-0.0223048683117112	0.41088018959035	0.0271094204895364
502263	RAB25	patch53	0.086660072070307	0.037332593550382	0.0415526940427823
502264	RAB26	patch53	0.0163737072689635	0.628035511406984	0.0337826047005882
502265	RAB27A	patch53	-0.0160964597273151	0.720006961370759	0.0448901380572156
502266	RAB27B	patch53	0.066616121112386	0.017619407085074	0.0280088461919003
502267	RAB28	patch53	-0.0249415082302361	0.41327341905827	0.0304696474969123
502268	RAB29	patch53	-0.02869037372898	0.385236553119851	0.0330245442121986
502269	RAB2A	patch53	0.0299120439081757	0.263584658900677	0.0267373463541334
502270	RAB2B	patch53	0.00752128157418836	0.808227895374399	0.0309782628272066
502271	RAB30	patch53	-0.00594365714009525	0.676327017749438	0.0142318052092233
502272	RAB31	patch53	0.0173558493707791	0.442918040768029	0.0226090114396611
502273	RAB33A	patch53	-0.00240457744499	0.769231850242372	0.00819337382405201
502274	RAB33B	patch53	0.0146363202606536	0.328513282041352	0.0149701018397232
502275	RAB34	patch53	-0.0225106931507236	0.577863567999222	0.0404335240581264
502276	RAB35	patch53	0.0135205713401663	0.388291877255656	0.0156635944274102
502277	RAB36	patch53	-0.0135493867190611	0.596674401327847	0.0255939362466978
502278	RAB37	patch53	0.0184518880792413	0.440388183564451	0.0239039361539857
502279	RAB38	patch53	0.0187238696923746	0.528911905791963	0.0297232727527188
502280	RAB39A	patch53	0.000179868009177028	0.991107917670036	0.0161341949436828
502281	RAB39B	patch53	0.00847965105878135	0.772671427783358	0.0293434783326585
502282	RAB3A	patch53	-0.0286801919008737	0.160334066509939	0.0204094744908184
502283	RAB3B	patch53	-0.0467661955651689	0.119000121579615	0.0299660632253635
502284	RAB3C	patch53	0.000632107456096582	0.967056763891175	0.0153005425795038
502285	RAB3D	patch53	-0.00826484199034701	0.633167117898455	0.0173102007940597
502286	RAB3GAP1	patch53	0.0152165647547676	0.540089989395773	0.0248256420139839
502287	RAB3GAP2	patch53	-6.33006703937731e-05	0.997773979113071	0.0226821576346042
502288	RAB3IL1	patch53	-0.0113368859102261	0.518504381720313	0.01755111472421
502289	RAB3IP	patch53	-0.0244066444626349	0.268368838341418	0.022035844594505
502290	RAB40A	patch53	0.00938643159203422	0.604079247614571	0.0180944408430585
502291	RAB40AL	patch53	-0.0174438568651653	0.256886935806017	0.0153747113742749
502292	RAB40B	patch53	-0.00441083959523859	0.773428208340145	0.0153159507618644
502293	RAB40C	patch53	-0.00301071509207741	0.826761064592386	0.0137520554220021
502294	RAB41	patch53	0.0173552962510288	0.467409417230351	0.0238710444659585
502295	RAB42	patch53	0.0124749239559683	0.437012213149746	0.0160421555083476
502296	RAB43	patch53	-0.05433684882035	0.0310020829714867	0.0251463973921913
502297	RAB44	patch53	-0.00528340087135552	0.653189979852033	0.0117538989341395
502298	RAB4A	patch53	-0.0224338468074927	0.509695354598535	0.0340110551185136
502299	RAB4B	patch53	-0.00803633769074669	0.726846220942402	0.0229974344508627
502300	RAB5A	patch53	0.024300788384019	0.474789212244697	0.0339851071514154
502301	RAB5B	patch53	-0.0548510923250928	0.156935035203877	0.0387155848099666
502302	RAB5C	patch53	-0.0384915473355721	0.154644475060475	0.0270182771741789
502303	RAB5IF	patch53	-0.0135474322481355	0.630204214925135	0.0281287216817685
502304	RAB6A	patch53	-0.105680684395631	0.0766872749960202	0.0596222681188954
502305	RAB6B	patch53	0.017100240876244	0.404954409105954	0.0205225479299494
502306	RAB6C	patch53	-0.0275835919563822	0.112763120738835	0.0173741821470579
502307	RAB6D	patch53	-0.020399395347378	0.590503154094346	0.0378944434951414
502308	RAB7A	patch53	0.0103520373400398	0.467175786800715	0.0142310616905963
502309	RAB7B	patch53	-0.0497749569360517	0.30393170116841	0.048386628737483
502310	RAB8A	patch53	-0.0129081331854409	0.386279651936735	0.0148908004054432
502311	RAB9A	patch53	0.0587420868145867	0.129408470647439	0.0386973712315857
502312	RAB9B	patch53	0.0435825270104064	0.260190382632145	0.0386805121569291
502313	RABAC1	patch53	-0.0159226107128892	0.489314063840848	0.0230189952263217
502314	RABEP1	patch53	0.0595742453584496	0.15853371165466	0.0422116165181228
502315	RABEP2	patch53	-0.0748833324843466	0.0127651512659763	0.03000363863963
502316	RABEPK	patch53	-0.00231527980747228	0.883007950151217	0.0157284122290361
502317	RABGAP1	patch53	0.00480383286629553	0.862316363998017	0.0276907498841532
502318	RABGAP1L	patch53	0.0336994681947534	0.274369955460049	0.0308096419197512
502319	RABGEF1	patch53	-0.0154739279436181	0.395680599393942	0.0182086316755118
502320	RABGGTA	patch53	0.014777589100959	0.550624923250577	0.0247500056797995
502321	RABGGTB	patch53	0.00785927619471728	0.698471564040984	0.0202808397744596
502322	RABIF	patch53	0.0101203540433177	0.70322116460416	0.0265548930375274
502323	RABL2B	patch53	0.00175004367232382	0.956583546875714	0.0321355333990866
502324	RABL3	patch53	0.0283152044178711	0.247210130188565	0.0244520423493025
502325	RABL6	patch53	-0.0213213665822055	0.306438714270327	0.0208344594339163
502326	RAC1	patch53	0.011764685121925	0.572667982037653	0.0208461949827592
502327	RAC3	patch53	-0.0692081498544962	0.0423031933047822	0.0340299108154318
502328	RACGAP1	patch53	-0.0371921607879013	0.250752708276357	0.0323593913276426
502329	RACK1	patch53	-0.00935525459057296	0.542906274836758	0.0153696979822391
502330	RAD1	patch53	0.104145338218062	0.00325666232673967	0.0352889354858215
502331	RAD17	patch53	-0.0477952985519636	0.185636008480169	0.0360793755265581
502332	RAD18	patch53	-0.00614269747414138	0.82096667566222	0.0271350095304494
502333	RAD21	patch53	-0.00320095028252018	0.928519694492119	0.0356709867066503
502334	RAD21L1	patch53	-0.00361847769564356	0.873477413376899	0.0227157923468204
502335	RAD23A	patch53	-0.00644710047612505	0.741411694400506	0.0195308931842487
502336	RAD23B	patch53	0.0471694384668547	0.0274399472474701	0.0213513278038374
502337	RAD50	patch53	0.010226544542298	0.744574554530025	0.0313781542410049
502338	RAD51	patch53	0.0107637577665393	0.47341315079416	0.0150065157978698
502339	RAD51AP1	patch53	-0.00839944449775951	0.33996327619147	0.00879705797672108
502340	RAD51AP2	patch53	-0.0215794107118381	0.325654834870722	0.0219414166771431
502341	RAD51B	patch53	0.0599931235657424	0.0202356266859524	0.0257863606391367
502342	RAD51C	patch53	0.026976408817655	0.313683045923979	0.0267582817579425
502343	RAD51D	patch53	-0.0260413939471462	0.173911363179714	0.0191348462150908
502344	RAD52	patch53	-0.00509105508726236	0.856065486075581	0.0280587351318691
502345	RAD54B	patch53	-0.000407134731353415	0.958995634953922	0.00791630026321324
502346	RAD54L	patch53	0.0139236411703023	0.69265592284047	0.0352145446435863
502347	RAD54L2	patch53	-0.079185730213813	0.158502809983276	0.0561032583322832
502348	RAD9A	patch53	-0.00184022813041327	0.931543341890976	0.0214154379874739
502349	RAD9B	patch53	-0.0129250441313842	0.620002710624063	0.0260565885900756
502350	RADIL	patch53	-0.0187990923553609	0.281459202264642	0.017442638313702
502351	RADX	patch53	-0.0103681682355516	0.540215973430813	0.0169208035321641
502352	RAE1	patch53	-0.0335621483744766	0.278570417962611	0.0309538295918098
502353	RAET1E	patch53	-0.0205445714695657	0.495282766902799	0.0301134273041805
502354	RAET1G	patch53	-0.00596039279013611	0.491888193811613	0.00866812916411017
502355	RAET1L	patch53	0.000180228820609404	0.989985369036196	0.0143543562363491
502356	RAF1	patch53	-0.0300369979221336	0.221788120498041	0.0245655381385356
502357	RAG1	patch53	-0.00266753389954423	0.912089128388296	0.0241540536238361
502358	RAG2	patch53	-0.00801862161985378	0.606474034726515	0.0155606360050276
502359	RAI1	patch53	-0.016435913071253	0.640396456229765	0.0351705395547959
502360	RAI14	patch53	-0.0118187817060497	0.630896139759699	0.0245892300154228
502361	RAI2	patch53	0.00202170800264947	0.92190609417277	0.0206162972033297
502362	RALA	patch53	0.0385257696814471	0.179418316430277	0.0286711533890856
502363	RALB	patch53	0.025808910516533	0.445010973900658	0.0337754300452446
502364	RALBP1	patch53	-0.0151260779671493	0.801267480656727	0.0600742255652632
502365	RALGAPA1	patch53	-0.00228112470179509	0.900109738118317	0.0181672987413302
502366	RALGAPA2	patch53	-0.0273540724122492	0.399383624904975	0.0324420131085224
502367	RALGAPB	patch53	0.061375707688343	0.0393348790731164	0.0297361121918256
502368	RALGDS	patch53	0.0408716224310304	0.079082297206811	0.023245565324882
502369	RALGPS1	patch53	0.0576673164322004	0.107164422426562	0.0357546438251615
502370	RALGPS2	patch53	-0.0104525535606412	0.663670349727895	0.0240282426031223
502371	RALY	patch53	0.0219580765555858	0.346627968395641	0.0233175152137071
502372	RALYL	patch53	0.00917165606739155	0.43836567352845	0.0118292136515349
502373	RAMAC	patch53	0.0503884078264269	0.0424855730250606	0.0247981236286838
502374	RAMACL	patch53	-0.00951810631918266	0.530377326437081	0.0151634532182861
502375	RAMP1	patch53	0.0286395693020783	0.257789606772417	0.0252903866310777
502376	RAN	patch53	-0.0173163233124094	0.227702734628302	0.0143440426113923
502377	RANBP1	patch53	-0.0197234139979454	0.384326473881169	0.0226595256334853
502378	RANBP10	patch53	-0.0137142998104799	0.631412785234791	0.028576118510579
502379	RANBP17	patch53	-0.0371204836671664	0.0215250259846907	0.0161174887722888
502380	RANBP2	patch53	-0.0311601170061949	0.351462247003332	0.0334230236607178
502381	RANBP3	patch53	0.0249187730838812	0.492045269309247	0.0362522315963868
502382	RANBP3L	patch53	-0.0159939516624226	0.265886931417022	0.0143655527868481
502383	RANBP6	patch53	-0.0214313160131049	0.322415895695498	0.0216453667317726
502384	RANBP9	patch53	-0.0685766672182613	0.0226313631849574	0.0300251493428066
502385	RANGAP1	patch53	0.00467581060180344	0.840582986638683	0.0232381702316125
502386	RANGRF	patch53	0.00289082290696313	0.88860761654776	0.0206324607622948
502387	RAP1A	patch53	0.0174435905539056	0.466532792711237	0.0239453048698035
502388	RAP1B	patch53	0.0461634412627545	0.208102135309325	0.0366432514809263
502389	RAP1GAP	patch53	-0.0146344944953843	0.660298209400452	0.0332856650347859
502390	RAP1GAP2	patch53	0.0317060720073887	0.32107888724585	0.0319343347709841
502391	RAP1GDS1	patch53	0.0116120046213298	0.38076151696488	0.0132410023436135
502392	RAP2A	patch53	-0.0287690816149443	0.30770375835935	0.0281857575584386
502393	RAP2B	patch53	0.00228793999909526	0.954731978974093	0.0402926057246619
502394	RAP2C	patch53	0.020197004763687	0.143224291442551	0.013783414373606
502395	RAPGEF1	patch53	0.0110437612381811	0.45935609584471	0.0149187291738648
502396	RAPGEF2	patch53	0.0641790353562845	0.0190737449455738	0.0273241779259208
502397	RAPGEF3	patch53	-0.0127637056205477	0.559323179178886	0.0218523256129815
502398	RAPGEF4	patch53	-0.00343219712004463	0.820123911388749	0.0150892655632906
502399	RAPGEF5	patch53	-0.0211906717157417	0.312597668276447	0.0209722050452921
502400	RAPGEF6	patch53	0.0177052936596207	0.40350227600285	0.0211831111357354
502401	RAPGEFL1	patch53	0.00334388513383181	0.878824155008709	0.021925937510733
502402	RAPH1	patch53	0.0464934605920364	0.0123812875453312	0.0185476301246221
502403	RAPSN	patch53	0.0192191321687945	0.413564213100338	0.0234935688915794
502404	RARA	patch53	0.0757474352637154	0.0155692650238989	0.0312490649584531
502405	RARB	patch53	-0.00897973965513186	0.351532423312231	0.00963326960115614
502406	RARG	patch53	-0.0423020180884099	0.332188892316409	0.0435970170706304
502407	RARRES1	patch53	0.00637901732926214	0.758480770694744	0.0207393465355603
502408	RARS1	patch53	0.0153894927004145	0.6671390381159	0.0357699406900396
502409	RARS2	patch53	-0.0424404159161301	0.143251310963325	0.0289653544031601
502410	RASA1	patch53	-0.0396846184123	0.347361075990578	0.0422056730125909
502411	RASA2	patch53	0.042992768238278	0.0938541302755209	0.0256308785636798
502412	RASA4	patch53	-0.0125498637856779	0.455355298045193	0.0168031380367324
502413	RASA4B	patch53	-0.108255180314336	0.140210692910736	0.0733209748382932
502414	RASAL1	patch53	-0.00649591650934236	0.855378128839067	0.0356294158564064
502415	RASAL2	patch53	0.0294858200793261	0.157981219598758	0.0208645600178797
502416	RASD1	patch53	0.188866751410668	2.82927084069929e-06	0.0400461499573593
502417	RASD2	patch53	0.000486291789149015	0.984761922773904	0.0254534214633115
502418	RASEF	patch53	0.200440891024787	1.32781632611864e-06	0.0411395418581776
502419	RASGEF1A	patch53	0.0318596680883841	0.150383385783307	0.0221317842218193
502420	RASGEF1B	patch53	0.00556586798060154	0.84352648425675	0.0281890167168884
502421	RASGEF1C	patch53	-0.0139684648463516	0.536694753418368	0.0225996679792653
502422	RASGRF1	patch53	-0.0546199814950692	0.124816656535294	0.0355492436428535
502423	RASGRP2	patch53	-0.0168058308910738	0.111342551838389	0.010543651649159
502424	RASGRP4	patch53	-0.00569753729913487	0.554983337920328	0.00964776214186826
502425	RASIP1	patch53	0.0140304025255658	0.228482993408659	0.0116416675697695
502426	RASL10A	patch53	-0.00926530634145875	0.449315548070008	0.0122407291273421
502427	RASL10B	patch53	-0.00506216839561553	0.804387497979299	0.020432224282305
502428	RASL11A	patch53	0.0178877376079728	0.447185089516804	0.0235214231486681
502429	RASL11B	patch53	0.0351577908728445	0.13787391940676	0.0236717019918311
502430	RASL12	patch53	-0.0264675727648518	0.466586094486256	0.0363371248379947
502431	RASSF1	patch53	-0.0217458476851396	0.307940666007309	0.0213153701484387
502432	RASSF10	patch53	-0.0100497113807131	0.651510107531942	0.0222420722030061
502433	RASSF2	patch53	-0.00911725184867348	0.526280635373187	0.014381239692096
502434	RASSF3	patch53	0.0200759619875092	0.574899009303763	0.0357809855947069
502435	RASSF4	patch53	-0.00948832781710694	0.660186254570957	0.021573295179782
502436	RASSF5	patch53	-0.0128988519479434	0.560752937046537	0.0221643397305166
502437	RASSF6	patch53	0.0132636405016992	0.630188879861782	0.0275382463109112
502438	RASSF7	patch53	0.0248652031061817	0.295282894267124	0.0237426334423398
502439	RASSF8	patch53	-0.0181295831770237	0.360388289904871	0.0198106164632204
502440	RASSF9	patch53	0.0270591413796012	0.123643234053976	0.0175564445870641
502441	RAVER1	patch53	-0.00305824123201847	0.926727319932562	0.033244711783689
502442	RAVER2	patch53	-0.011086951995817	0.582702943125558	0.0201704911444295
502443	RAX	patch53	-0.0033429018605366	0.474092612766198	0.00466774440328268
502444	RAX2	patch53	0.036597444069141	0.251647555927891	0.0319021727055608
502445	RB1	patch53	0.0442952039660446	0.160484581818381	0.0315328325527091
502446	RB1CC1	patch53	0.0440948609237012	0.241056192064717	0.0375847409802164
502447	RBAK	patch53	-0.0247510011626514	0.522930612253798	0.0387271386479718
502448	RBBP4	patch53	0.00237757819064534	0.923797105984941	0.0248488403869151
502449	RBBP5	patch53	-0.0513261046266682	0.173173003996031	0.0376489341052498
502450	RBBP6	patch53	0.013856964538724	0.598513904703039	0.0263066953337479
502451	RBBP7	patch53	0.00627633899980698	0.812481498378505	0.0264485834908818
502452	RBBP8	patch53	-0.0254308932661939	0.455964979914191	0.0340957901561274
502453	RBBP8NL	patch53	-0.0225356774821621	0.15250898315233	0.0157363954798901
502454	RBBP9	patch53	-0.0495854205486208	0.156601973280405	0.0349707710074894
502455	RBCK1	patch53	0.00332859182246576	0.804316078913796	0.0134300545843594
502456	RBFA	patch53	-0.0300416198116693	0.175611135092756	0.0221614505761303
502457	RBFOX1	patch53	0.00630477008381928	0.48278897004179	0.0089792637649843
502458	RBFOX2	patch53	0.0213931062915699	0.375419063335815	0.0241223655479022
502459	RBFOX3	patch53	-0.00421324221783868	0.737562291116658	0.0125693966095309
502460	RBIS	patch53	-0.0188643755756108	0.624579534224252	0.0385334975477388
502461	RBKS	patch53	-0.0455764300699128	0.0252632891657846	0.0203328904425134
502462	RBL1	patch53	-0.0124465046442252	0.643874017344453	0.0269135415681402
502463	RBL2	patch53	0.110224637836225	0.0146426852991751	0.0450566232747569
502464	RBM10	patch53	-0.0284491829124429	0.551454780996727	0.0477470667330965
502465	RBM11	patch53	-0.0263790808310677	0.116090442918105	0.016769026739588
502466	RBM12	patch53	-0.0442741416699413	0.12377531048634	0.0287359562484839
502467	RBM12B	patch53	-0.0150850880330809	0.643573584427667	0.0325895043315017
502468	RBM14	patch53	-0.0161201557651174	0.544907482973797	0.0266156553674137
502469	RBM15	patch53	-0.00454594960523176	0.836577285392756	0.0220313586551431
502470	RBM15B	patch53	-0.0536307126533787	0.255977219156692	0.0471787690935327
502471	RBM17	patch53	-0.00557721473279107	0.77070271222819	0.0191292960698451
502472	RBM18	patch53	-0.0186639401950188	0.427768965792522	0.0235235664193006
502473	RBM19	patch53	-0.0146737471206131	0.581040095038912	0.0265786066127504
502474	RBM20	patch53	0.0012783718290313	0.923721508711462	0.0133473964716993
502475	RBM22	patch53	-0.0098159760932836	0.729542435487568	0.0283818577219619
502476	RBM23	patch53	0.0263317654013328	0.309640963576932	0.0259014357588525
502477	RBM24	patch53	0.0188686653905608	0.474310711112189	0.0263596101484736
502478	RBM25	patch53	-0.0393294334441626	0.0469588744559087	0.019766389953785
502479	RBM26	patch53	0.0184251800512428	0.494541927482532	0.0269605562943932
502480	RBM27	patch53	0.0135643123254535	0.586178014031269	0.0249068788781768
502481	RBM28	patch53	0.0246210147385004	0.314250605316912	0.0244506108766359
502482	RBM3	patch53	0.0184455302445609	0.258672509353589	0.0163187231861448
502483	RBM33	patch53	0.0320830680711569	0.103281173133823	0.0196708899204054
502484	RBM34	patch53	-0.00876284591001775	0.770569398306213	0.0300377281850438
502485	RBM38	patch53	0.0212274627226564	0.553166720799861	0.0357804806655522
502486	RBM39	patch53	0.00433137748156243	0.722147969283999	0.0121765948679209
502487	RBM4	patch53	-0.0221901120529241	0.243037862636691	0.0189938246473046
502488	RBM41	patch53	-0.0297474970474368	0.328037010272463	0.0303959275305427
502489	RBM42	patch53	0.0429491444558006	0.192237052123838	0.0329092318843089
502490	RBM43	patch53	-0.0138408587386156	0.382373978658639	0.0158361015360752
502491	RBM44	patch53	-0.0146704789295127	0.537027613680475	0.0237548758391762
502492	RBM45	patch53	-0.0116274418728319	0.770232602589855	0.0397970233826734
502493	RBM46	patch53	0.00662476496891881	0.318500839588672	0.00663698530498005
502494	RBM47	patch53	-0.0092669325583093	0.678300618960283	0.0223335383744409
502495	RBM48	patch53	0.0213352376535707	0.43193506234252	0.0271344816542039
502496	RBM4B	patch53	0.0269115519271823	0.260303933723989	0.0238903271576552
502497	RBM5	patch53	-0.00688735835365824	0.865816627502731	0.0407467744604548
502498	RBM6	patch53	-0.0161522859487174	0.428225822502499	0.0203780916146139
502499	RBM7	patch53	-0.00864908009872394	0.831369391094214	0.0406032637080945
502500	RBM8A	patch53	-0.0172710199077665	0.558884053576398	0.0295361227255664
502501	RBMS1	patch53	0.042746163886415	0.203741389803874	0.0336056799455082
502502	RBMS2	patch53	0.00129824357220197	0.965003658242962	0.0295801114112572
502503	RBMX	patch53	0.0165693949927522	0.486434827636	0.0237960094895769
502504	RBMX2	patch53	0.0525303167962625	0.118503018472267	0.0336140737974592
502505	RBMXL1	patch53	-0.0285103037016497	0.22945685962538	0.0237058890634289
502506	RBMXL2	patch53	-0.0380791774169639	0.108355918711416	0.0236898583093647
502507	RBMXL3	patch53	0.0110455346320198	0.0894059785898715	0.00649515274670426
502508	RBMY1A1	patch53	0.0113600540631921	0.348399253853746	0.0121077873180409
502509	RBMY1E	patch53	0.0133741142690055	0.436404096160903	0.0171756720427393
502510	RBMY1F	patch53	0.016305760784667	0.258621667475015	0.014424132173034
502511	RBP1	patch53	0.0332060569708689	0.195298415490939	0.0256192776553241
502512	RBP2	patch53	0.0159097854376374	0.417095102862856	0.019596050891027
502513	RBP3	patch53	0.00846043139048787	0.431248051711658	0.0107440620680966
502514	RBP4	patch53	0.0225739339092847	0.481983383424254	0.032090730085138
502515	RBP5	patch53	0.00280346300323972	0.854698651087528	0.01530398687612
502516	RBP7	patch53	-0.00278273329546405	0.830977697681711	0.0130328551833023
502517	RBPJ	patch53	0.0132125668314462	0.569037840899727	0.0231920578914658
502518	RBPJL	patch53	-0.0151659521605269	0.488466920874315	0.0218824005152604
502519	RBPMS	patch53	0.0180474569242025	0.464244744047534	0.0246474984166426
502520	RBPMS2	patch53	0.0303157133930671	0.153772141891548	0.0212343668191673
502521	RBSN	patch53	-0.0197338426397983	0.459079647430394	0.0266415218151965
502522	RBX1	patch53	0.0276504427685331	0.204406331012217	0.0217699097935695
502523	RC3H1	patch53	0.00695888582821211	0.783113775799862	0.0252724091154608
502524	RC3H2	patch53	0.0519295856724434	0.0205933995004739	0.0223842444166389
502525	RCAN1	patch53	0.0279818605118847	0.607477085497216	0.054452261516779
502526	RCAN2	patch53	0.00557882029595192	0.749709193607976	0.0174812596200594
502527	RCAN3	patch53	-0.0100886476415594	0.732794524235539	0.0295397041645918
502528	RCBTB1	patch53	-0.020676289331183	0.353530134113538	0.0222733431674377
502529	RCBTB2	patch53	-0.0036590931845084	0.794617347754613	0.0140515261280874
502530	RCC1	patch53	-0.0358614603421748	0.298449202332871	0.0344677935723069
502531	RCC1L	patch53	0.0500179250203787	0.0965508901888868	0.0300634757206867
502532	RCC2	patch53	-0.0245253595024104	0.537617310174984	0.039769797593317
502533	RCCD1	patch53	-0.0599202800970271	0.0633874658347002	0.0322322171391499
502534	RCE1	patch53	0.0504298515205678	0.0923540701480457	0.0299268389976502
502535	RCHY1	patch53	-0.0184447257489006	0.503487469072441	0.0275577416927478
502536	RCL1	patch53	-0.0419566443485353	0.108254438114976	0.0260945956484435
502537	RCN1	patch53	0.00145978258304462	0.960802534160661	0.0296934674008071
502538	RCN2	patch53	-0.0258791781271128	0.191250655616433	0.0197855637650941
502539	RCOR1	patch53	0.0185523718182626	0.457065051374262	0.0249344617293405
502540	RCOR2	patch53	-0.0203444761680441	0.330965377319783	0.0209142659855238
502541	RCOR3	patch53	0.0187713777647295	0.407058351459884	0.0226293702875291
502542	RCSD1	patch53	0.00419240558323775	0.904138356058653	0.0347995363604042
502543	RCVRN	patch53	0.0038727350407506	0.763302666882373	0.0128556298371017
502544	RD3	patch53	-0.0326770686122182	0.220576497583747	0.026654618278458
502545	RD3L	patch53	-0.017159529085456	0.469966306534837	0.0237379298273645
502546	RDH10	patch53	0.0264952915663183	0.295268070297168	0.0252983524563049
502547	RDH11	patch53	-0.0369530944129089	0.215005286412347	0.029779455658536
502548	RDH12	patch53	-0.0365964105990206	0.0419170736996403	0.017960741549476
502549	RDH13	patch53	-0.0173248823612377	0.498863133009569	0.0256063911915291
502550	RDH14	patch53	0.0390966962837551	0.187095060301704	0.0296110898201887
502551	RDH16	patch53	-0.0132860211604226	0.488006756656467	0.0191496393731438
502552	RDH5	patch53	-0.0450339850633222	0.11110371075845	0.028234545841376
502553	RDH8	patch53	-0.00899455729934625	0.639546460941756	0.0191982373845598
502554	RDM1	patch53	0.0115977382727292	0.518615114643065	0.0179597074007598
502555	RDX	patch53	0.00956770464836783	0.683017244580202	0.0234217499029971
502556	REC114	patch53	-0.0101449397623036	0.345265824905043	0.0107426205719713
502557	REC8	patch53	0.00761324590371062	0.742600351818834	0.02317407811451
502558	RECK	patch53	-0.00292874091020991	0.852858208165617	0.0157856287902233
502559	RECQL	patch53	0.0074192738424757	0.665374873295939	0.0171479248239415
502560	RECQL4	patch53	-0.00593844028574923	0.775651390832983	0.0208303630368948
502561	RECQL5	patch53	-0.00861123248375449	0.762968899317382	0.0285436834780829
502562	REELD1	patch53	-0.0415871307047192	0.0519179631547051	0.0213630196947227
502563	REEP1	patch53	-0.0313064323482536	0.238545769162049	0.0265421153971255
502564	REEP2	patch53	-0.000312808251148859	0.971025399357214	0.00860936127238996
502565	REEP3	patch53	0.010519374611563	0.752437540781738	0.0333383129037125
502566	REEP4	patch53	-0.00922639604457846	0.631712039947466	0.0192416723179688
502567	REEP5	patch53	-0.000366438881986217	0.988343165812675	0.0250732889630021
502568	REEP6	patch53	-0.0222488434273276	0.361803760074607	0.0243836332412161
502569	REG1A	patch53	0.0304941614651137	0.103458555601071	0.0187063263623964
502570	REG1B	patch53	0.00936358426939185	0.241830135919818	0.00799430107469878
502571	REG3A	patch53	0.0147283437778221	0.465301687508326	0.020162256173022
502572	REG3G	patch53	0.0117516094507251	0.461886728478338	0.015964816752517
502573	REG4	patch53	0.0131920785009657	0.462120012321714	0.0179310675596331
502574	REL	patch53	-0.0134863488988632	0.670261592906998	0.0316622218651538
502575	RELA	patch53	0.0588156451529899	0.0597507863159786	0.031197373682159
502576	RELB	patch53	0.00810938090565319	0.739881118488116	0.0244166740411026
502577	RELCH	patch53	0.0191803800449175	0.474972821723871	0.0268352772075305
502578	RELL1	patch53	-0.0381476825716529	0.302694080131255	0.0369888048653183
502579	RELL2	patch53	-0.0097133450544295	0.688965846611986	0.0242589564482474
502580	RELN	patch53	0.0118850169541655	0.56135172609681	0.0204534977418136
502581	RELT	patch53	0.0365854309550206	0.137437712535821	0.0246056028233568
502582	REM1	patch53	0.0157615696797877	0.422709865431276	0.0196494985647648
502583	REM2	patch53	-0.0556486602038058	0.116210251866966	0.0353871621863888
502584	REN	patch53	0.0128018671620395	0.557236173882528	0.0218017077526613
502585	REP15	patch53	0.0131447890086623	0.326965874374998	0.0134015906787541
502586	REPIN1	patch53	-0.0183278308236159	0.45842541230165	0.0247073281920146
502587	REPS1	patch53	-0.000230571412948737	0.994098483735262	0.0311633214614839
502588	REPS2	patch53	0.04368801947691	0.168489160655689	0.0316968405359972
502589	RER1	patch53	0.00486188546243287	0.870455937671402	0.0298035435298934
502590	RERE	patch53	0.0943040844446995	0.000794881626749031	0.028005706285837
502591	RERG	patch53	-0.0363613698364776	0.0879686097918142	0.0212854096165113
502592	RERGL	patch53	0.0104702085042521	0.68727068344653	0.0259996139536574
502593	RESP18	patch53	0.00733286323384399	0.570765592399011	0.0129291842039991
502594	REST	patch53	-0.00174887657799596	0.968230494732012	0.0438974756745601
502595	RET	patch53	-0.0413155323929615	0.128387410056268	0.0271446688619204
502596	RETN	patch53	0.0332103152395467	0.14361013851211	0.0226862152618757
502597	RETNLB	patch53	-0.00825016002260863	0.640542383358024	0.017661893407048
502598	RETREG1	patch53	0.00324017375624543	0.615620513824603	0.00645117343174074
502599	RETREG2	patch53	0.0176707969407211	0.730207362537394	0.0512243080497363
502600	RETREG3	patch53	0.0330293928248105	0.406106655288807	0.0397370615589932
502601	RETSAT	patch53	-0.0191616490825527	0.691472159820371	0.0482661170154227
502602	REV1	patch53	-0.0116547398721651	0.60455880273439	0.0224969387657649
502603	REV3L	patch53	-0.0158800923848871	0.492173071040264	0.0231094369107188
502604	REX1BD	patch53	-0.0284843463778776	0.299676938910232	0.027447064393278
502605	REXO1	patch53	-0.0146158693902237	0.45412802528572	0.0195161412525942
502606	REXO2	patch53	-0.0697428463892504	0.0261426953404552	0.0313003682652794
502607	REXO4	patch53	-0.0350660082161023	0.134881129488202	0.0234300716642959
502608	REXO5	patch53	0.0247305247306348	0.232190687417154	0.0206840672648041
502609	RFC1	patch53	-0.0027604214682938	0.925514687875201	0.0295173361048997
502610	RFC2	patch53	0.0038721141344206	0.836485991609004	0.0187550743882248
502611	RFC3	patch53	0.00966528669537835	0.530710018662193	0.0154103988670086
502612	RFC4	patch53	0.0140651243220163	0.655023464356394	0.0314684080681458
502613	RFC5	patch53	-0.00433403933109441	0.858332869809313	0.0242730325815997
502614	RFESD	patch53	-0.000126143780524504	0.99147867248282	0.0118074514280457
502615	RFFL	patch53	0.00366889905527823	0.839531276812118	0.018112812384432
502616	RFK	patch53	-0.0193481594234007	0.476220924430999	0.0271467060658029
502617	RFLNA	patch53	0.0114159909714646	0.231333527871347	0.00953055009075949
502618	RFNG	patch53	-0.0332589698098459	0.214223968448169	0.0267567820031226
502619	RFPL1	patch53	-0.00506814170202928	0.264773283332866	0.0045415337752784
502620	RFPL2	patch53	-0.00846512090649362	0.460779885228779	0.0114716695871882
502621	RFPL3	patch53	0.0226998554368153	0.0865153676137817	0.0132271112681967
502622	RFPL4A	patch53	-0.0131061284375329	0.596099814833624	0.0247179416061447
502623	RFPL4B	patch53	-0.0129549749891359	0.343818447145546	0.0136770914981333
502624	RFT1	patch53	0.00485661133203038	0.832810734780404	0.0229989953346851
502625	RFTN2	patch53	-0.00661841088947017	0.395272470011663	0.00778135440884816
502626	RFWD3	patch53	-0.0243190622575447	0.493966364202326	0.0355373335160623
502627	RFX1	patch53	-0.0362027021192567	0.382579746711337	0.0414394614147998
502628	RFX2	patch53	0.00148682018552981	0.934490667297935	0.0180830385747089
502629	RFX3	patch53	0.0269888390595572	0.0670120320651704	0.0147153408893046
502630	RFX4	patch53	0.00169471856633748	0.889170628245668	0.0121574405255283
502631	RFX5	patch53	-0.0382120908050283	0.185138763176574	0.0288126292957758
502632	RFX6	patch53	-0.00490096238903548	0.71060336885962	0.0132038650382335
502633	RFX7	patch53	-0.0281908606834086	0.267901817782564	0.0254276270607808
502634	RFXANK	patch53	-0.0644820365985103	0.0956312349986691	0.0386499537470399
502635	RFXAP	patch53	0.0167843085514582	0.364420709531748	0.0184954155092248
502636	RGL1	patch53	-0.0544783792872353	0.265196383668647	0.0488610525162522
502637	RGL2	patch53	-0.0148776380484635	0.405766134576152	0.0178860318334165
502638	RGL3	patch53	0.0269686712893028	0.16888409699939	0.0195846751751331
502639	RGL4	patch53	-0.016766032250735	0.184914801200787	0.0126354515404628
502640	RGMA	patch53	-0.0089353129119045	0.384685783584216	0.0102732270797547
502641	RGMB	patch53	-0.00698320930527772	0.796185109117943	0.0270276740071016
502642	RGN	patch53	0.0197481181355517	0.414462445933604	0.0241867128925307
502643	RGP1	patch53	0.0225099367542733	0.0968473953876087	0.0135417406323484
502644	RGPD1	patch53	0.00867313844287771	0.693275681028648	0.021982104401895
502645	RGPD4	patch53	-0.0168905035414697	0.450665327492478	0.0223812458093632
502646	RGPD6	patch53	0.0425632482211805	0.017921178365366	0.0179434058875122
502647	RGR	patch53	0.0156132874666649	0.0980674668995022	0.00942712916797231
502648	RGS10	patch53	-0.00326325985215938	0.881928833979755	0.0219642471640605
502649	RGS11	patch53	-0.00958368590836556	0.732100512675481	0.0279855737260024
502650	RGS12	patch53	-0.036446577429303	0.393343007517401	0.0426761572284515
502651	RGS13	patch53	-0.0144965421859594	0.158123244700945	0.0102614550717588
502652	RGS14	patch53	0.064162854386571	0.0224965369389963	0.0280645108522345
502653	RGS16	patch53	0.0159981347045463	0.496446284596481	0.0235128591529392
502654	RGS17	patch53	0.0143254882853578	0.476331480390725	0.0201046181297215
502655	RGS18	patch53	-0.000295881083737148	0.983607708655777	0.014396362683569
502656	RGS19	patch53	-0.0413602570754613	0.0980579408718111	0.0249721535039448
502657	RGS2	patch53	0.0411841697167692	0.116822773947389	0.0262331508714308
502658	RGS20	patch53	0.00376371945397794	0.665309855081537	0.00869716206511009
502659	RGS21	patch53	-0.00462728968196135	0.511841280786588	0.00705096425914132
502660	RGS22	patch53	-0.00481906660569653	0.661738826076641	0.0110106089516222
502661	RGS3	patch53	-0.0239221066164376	0.186668961731826	0.0181006195954135
502662	RGS4	patch53	-0.0117120670076621	0.456458580913391	0.0157198647537224
502663	RGS6	patch53	-0.010095330848921	0.620668350626589	0.0203907440161737
502664	RGS7	patch53	-0.00787363407532786	0.402431020096014	0.00939879776028564
502665	RGS7BP	patch53	0.0129226070802873	0.326386383410717	0.0131592859938448
502666	RGS8	patch53	0.0138085208999014	0.393229934647696	0.0161648574459301
502667	RGS9	patch53	-0.0167004927920131	0.241375228697911	0.0142445120573516
502668	RGS9BP	patch53	0.00568816716131488	0.711860147924692	0.0153946964259816
502669	RGSL1	patch53	-0.0131225898707023	0.39046248877259	0.0152723168814895
502670	RHAG	patch53	0.00614200969456762	0.746896839186336	0.019024700566268
502671	RHBDD1	patch53	0.0176384963338104	0.236450926623262	0.0148875249238538
502672	RHBDD2	patch53	-0.0680203451929212	0.0301247404776241	0.0313129686465004
502673	RHBDD3	patch53	0.00115683870183299	0.959695144878833	0.0228842208463496
502674	RHBDF1	patch53	-0.0325247913183273	0.392796675518404	0.0380400803581778
502675	RHBDF2	patch53	-0.062405933756098	0.073068086704257	0.0347715423795334
502676	RHBDL1	patch53	0.00268551664521638	0.917151329289824	0.0258085758321497
502677	RHBDL2	patch53	-0.0328956606502773	0.206080339581408	0.0259955683677443
502678	RHBDL3	patch53	-0.0235330500290884	0.11689565663026	0.0149928776612783
502679	RHBG	patch53	0.000124813923643371	0.993658982459653	0.0157002061706165
502680	RHCE	patch53	-0.00391734403668892	0.845006188671299	0.0200317463911953
502681	RHCG	patch53	0.0322911528273685	0.11598396622145	0.0205212947838068
502682	RHD	patch53	0.0444124567410779	0.0320751599943094	0.020684041961765
502683	RHEB	patch53	0.038357686255279	0.098105973530265	0.0231626028683093
502684	RHEBL1	patch53	-0.0162396110463673	0.506921756339258	0.0244596788436307
502685	RHEX	patch53	-0.0182814830935264	0.370755389816545	0.0204135166498464
502686	RHNO1	patch53	-0.0181259439963906	0.659893937349818	0.0411745553641522
502687	RHO	patch53	-0.0253557480288996	0.377826008281964	0.0287351846046137
502688	RHOA	patch53	0.0101029966075979	0.490761028895616	0.0146544888503703
502689	RHOB	patch53	-0.018059586084166	0.323330262164321	0.01827448164546
502690	RHOBTB1	patch53	0.0245546635693578	0.437346665455158	0.0315991774966
502691	RHOBTB2	patch53	-0.00350109890099517	0.892034138214953	0.0257863249690929
502692	RHOBTB3	patch53	-0.0162685294359008	0.479984601991075	0.0230218959412432
502693	RHOC	patch53	-0.016131409451184	0.324484856359488	0.0163623828556859
502694	RHOD	patch53	-0.0319381554803082	0.300329735442142	0.0308167233136893
502695	RHOF	patch53	0.0369877638157413	0.102725298504076	0.0226414346138738
502696	RHOG	patch53	-0.0516712810489666	0.323422020087137	0.052296052831027
502697	RHOH	patch53	-0.00573152884261699	0.381735988214272	0.00654897505211904
502698	RHOQ	patch53	0.00679409332893289	0.822535498690556	0.0302823933654557
502699	RHOT1	patch53	0.00275110367318004	0.934054390155823	0.0332376757807304
502700	RHOT2	patch53	-0.0288350284917757	0.335618612393587	0.029929487253579
502701	RHOU	patch53	0.0826461022154347	0.000715531096276052	0.0243318696454708
502702	RHOV	patch53	0.0100490725607356	0.784356802259789	0.0367107171399496
502703	RHOXF1	patch53	0.0187102878568451	0.258481770565326	0.0165463193101599
502704	RHOXF2	patch53	-0.00650484169632986	0.656355480133721	0.0146138342780585
502705	RHOXF2B	patch53	-0.000437109607889862	0.957943337357582	0.00828628321220399
502706	RHPN1	patch53	-0.0337063198066629	0.149476404987207	0.0233624611198545
502707	RHPN2	patch53	-0.000183998801610618	0.996312986604683	0.0398056376056661
502708	RIBC1	patch53	0.0367783230771339	0.116481482853014	0.0234048590173153
502709	RIBC2	patch53	-0.0170887863530554	0.159420728155043	0.012134170682139
502710	RIC1	patch53	0.0493170183859049	0.0375758232529488	0.0236773347733531
502711	RIC3	patch53	0.00456664902688999	0.903590131270429	0.0376893877229724
502712	RIC8A	patch53	-0.0317300860125958	0.317388437762177	0.0317155852930204
502713	RIC8B	patch53	-0.00140125661021216	0.954068248613162	0.0243203596940038
502714	RICTOR	patch53	0.0206348306652215	0.583766429901907	0.0376471286686515
502715	RIDA	patch53	-0.0326873495683497	0.418823157912588	0.0404107307129782
502716	RIF1	patch53	0.0030800382722897	0.91886049129113	0.0302257845979203
502717	RIGI	patch53	0.0292234443931387	0.315798951130788	0.0291142475936456
502718	RIIAD1	patch53	0.018653944803197	0.18598069479097	0.0140924059957336
502719	RILP	patch53	-0.0112962655872662	0.558157624370655	0.0192827167530148
502720	RILPL1	patch53	0.00138565551283131	0.947052667991893	0.0208591850419389
502721	RILPL2	patch53	-0.0150712439480511	0.16769512715393	0.0109141781726804
502722	RIMBP2	patch53	0.0150353774841604	0.393728883848985	0.0176196509812662
502723	RIMBP3B	patch53	0.0218176334908599	0.168054280922965	0.0158130952051808
502724	RIMBP3C	patch53	0.07821366014641	0.0439841824584471	0.0387696472400992
502725	RIMKLA	patch53	0.0190292868866714	0.323345853790416	0.0192563420225672
502726	RIMKLB	patch53	-0.0221579602295774	0.375113924545924	0.0249688284736398
502727	RIMOC1	patch53	0.0223018881292368	0.430925999443862	0.0283017945638361
502728	RIMS1	patch53	0.0362432554828767	0.0701268909822352	0.019985376407646
502729	RIMS2	patch53	-0.0153618669477179	0.645941298035083	0.033425893210498
502730	RIMS3	patch53	0.0023457561669813	0.792635916039672	0.0089200337183519
502731	RIMS4	patch53	-0.0151141892311001	0.563592461520919	0.0261603495970273
502732	RIN1	patch53	-0.0229989468098801	0.439593706798281	0.0297427929557582
502733	RIN2	patch53	0.0510447108278637	0.0463209751095052	0.0255796369521604
502734	RING1	patch53	-0.0372554283228117	0.18732513747504	0.0282312897101042
502735	RINL	patch53	-0.062839841667411	0.116106141510591	0.0399486400136939
502736	RINT1	patch53	0.0470598013262225	0.272582120958078	0.0428641214159599
502737	RIOK1	patch53	-0.0587025212197681	0.040023311817425	0.0285403715597938
502738	RIOK2	patch53	-0.0355806174888097	0.0983145644892537	0.021499004043193
502739	RIOK3	patch53	0.0361564031017969	0.201764376430622	0.0283007163754413
502740	RIOX1	patch53	0.0110899421509768	0.545410777388778	0.018333317452507
502741	RIOX2	patch53	-0.112654326914311	0.00480717419982215	0.0398424082730094
502742	RIPK1	patch53	0.0328567280693059	0.174074084277231	0.0241517943186858
502743	RIPK2	patch53	0.00567009954153891	0.783220815940479	0.0206023856071546
502744	RIPK3	patch53	-0.0182046963534961	0.263748868806781	0.0162781525535914
502745	RIPK4	patch53	0.0507120008248927	0.0927356624463414	0.0301295723804059
502746	RIPOR1	patch53	-0.0175845818998742	0.46137061853344	0.0238615195702472
502747	RIPOR2	patch53	0.0249520809946479	0.204898179234985	0.0196667954035423
502748	RIPOR3	patch53	-0.0286953842816618	0.138102693595236	0.0193318102108918
502749	RIPPLY1	patch53	0.0552313948174271	0.124253542762172	0.0358934078341021
502750	RIPPLY2	patch53	-0.00200880874438242	0.84149033305418	0.0100414422331598
502751	RIPPLY3	patch53	0.0165746702988803	0.358670405719711	0.0180468513226195
502752	RIT1	patch53	0.0600203015116282	0.14656551773612	0.041303135925165
502753	RIT2	patch53	0.0448331131469112	0.0154628305124831	0.0184764594312292
502754	RITA1	patch53	0.00823680218003312	0.678477399665853	0.0198624620199777
502755	RLBP1	patch53	-0.00255634422192666	0.836835244591154	0.012408859824827
502756	RLF	patch53	0.0320217880204466	0.133604086310109	0.0213258511366125
502757	RLIG1	patch53	0.0103641894721704	0.592152659942216	0.0193386173463492
502758	RLIM	patch53	0.0324319493825587	0.185745655472303	0.0244881098029491
502759	RLN1	patch53	0.015087134004109	0.548001965135196	0.0251029848781086
502760	RLN2	patch53	-0.0259389637164642	0.294769823311087	0.0247415976471531
502761	RLN3	patch53	-0.0300406952281738	0.139028643352049	0.0202857436034585
502762	RMC1	patch53	0.0137521775596754	0.654029220232228	0.0306736724972144
502763	RMDN1	patch53	-0.0254519568251474	0.463667333553973	0.0347149609166459
502764	RMDN2	patch53	0.00181642624023434	0.882411307363395	0.0122764790145144
502765	RMDN3	patch53	-0.0622496765275152	0.0386297361136886	0.0300507155864695
502766	RMI1	patch53	-0.0269907360817533	0.281568304221631	0.0250488948429688
502767	RMI2	patch53	-0.0318686609282276	0.167650110977259	0.0230759557625457
502768	RMND1	patch53	0.00031454394996526	0.988462161887805	0.0217444078289239
502769	RMND5A	patch53	0.053673091773791	0.236288090837154	0.0452862679652908
502770	RMND5B	patch53	0.00390209602509276	0.938368175795485	0.0504504928411033
502771	RNASE10	patch53	0.00260850241960759	0.734219931992008	0.00768032186843448
502772	RNASE11	patch53	-0.0461172843933688	0.0470676986864696	0.0231893350275177
502773	RNASE12	patch53	0.00830701172018717	0.514061065927328	0.012724910959706
502774	RNASE13	patch53	0.0152123416330343	0.335454376964199	0.0157843712221491
502775	RNASE2	patch53	-0.00209718180644278	0.912147019541632	0.019002179366087
502776	RNASE3	patch53	0.0296599347969629	0.0224372712919588	0.012967378860746
502777	RNASE4	patch53	0.0602682964646867	0.021354224155076	0.0261337281133486
502778	RNASE7	patch53	-0.00694512040577917	0.516806007006213	0.0107085022356629
502779	RNASE8	patch53	-0.00923193318825584	0.319718229131851	0.00927227319657472
502780	RNASE9	patch53	0.00225656500083174	0.904237382121397	0.0187503360596322
502781	RNASEH1	patch53	-0.0484378866473976	0.13454398007511	0.0323367548050299
502782	RNASEH2A	patch53	-0.0259977971611648	0.27821720602561	0.0239597231330947
502783	RNASEH2B	patch53	0.000102102987780205	0.99797891094522	0.0402956707820218
502784	RNASEH2C	patch53	-0.0299321501595619	0.265921121916496	0.0268865799755788
502785	RNASEK	patch53	0.0154281603942057	0.603469737372081	0.0296911665282155
502786	RNASEL	patch53	0.024019374729351	0.223282151257603	0.0197076847593754
502787	RNASET2	patch53	-0.0254638697658314	0.45885456546719	0.0343600723330127
502788	RND1	patch53	-0.104214295099951	0.00408193420373237	0.0361856764526726
502789	RND2	patch53	-0.0368504627614387	0.108541709012726	0.0229375326328636
502790	RND3	patch53	0.0757033060601377	0.108883155490979	0.0471670466494314
502791	RNF10	patch53	-0.055328683072801	0.204480296853888	0.0435688319735728
502792	RNF103	patch53	0.0370817036041861	0.240829436912354	0.0315917551348194
502793	RNF11	patch53	-0.00663678214923675	0.818884242863493	0.0289746522064707
502794	RNF111	patch53	-0.00918921557058678	0.442211083210435	0.0119520098344189
502795	RNF112	patch53	-0.0416806588449821	0.0828422149368435	0.0240015944992495
502796	RNF113A	patch53	-0.00183686954684375	0.912766400550713	0.01676219102349
502797	RNF113B	patch53	-0.00540535472328144	0.689781746669472	0.0135372697665611
502798	RNF114	patch53	0.0286204463773285	0.276968894183197	0.0263082846028657
502799	RNF115	patch53	0.022437820949162	0.525921957916255	0.0353619711721044
502800	RNF121	patch53	-0.00972939490124337	0.731569078734527	0.0283525584664979
502801	RNF122	patch53	-0.00220298830065569	0.858638670573647	0.01236493632633
502802	RNF123	patch53	0.0127088874027101	0.629231462984648	0.0263127837885435
502803	RNF125	patch53	0.0612124336379916	0.0899481531487431	0.0360560028182817
502804	RNF126	patch53	-0.0171943462050643	0.496368346646384	0.0252663864442348
502805	RNF128	patch53	0.0187033397141074	0.177836699370943	0.0138685102525871
502806	RNF13	patch53	-0.0460793647008885	0.15425868151367	0.0323140805627694
502807	RNF130	patch53	0.0258424515974114	0.265237802668026	0.0231798178788583
502808	RNF133	patch53	-0.0205533707338096	0.0422747489446747	0.0101047726444798
502809	RNF135	patch53	0.0153979195894247	0.746066722874903	0.0475331553704441
502810	RNF138	patch53	0.0142658814339581	0.461087319832331	0.0193459482587053
502811	RNF139	patch53	0.0101408856225246	0.631311260776611	0.0211240040925368
502812	RNF14	patch53	-0.0588965459421845	0.0796839240014899	0.0335644366192863
502813	RNF141	patch53	0.073790375913463	0.0176011366754022	0.0310202477049979
502814	RNF144A	patch53	0.0434086670915923	0.212684536960219	0.0348048532902849
502815	RNF144B	patch53	0.0137989752045051	0.767549099155561	0.0466683540574637
502816	RNF145	patch53	0.0289200858629449	0.504819960108359	0.0433439576537219
502817	RNF146	patch53	-0.00357145553082586	0.853794907720894	0.0193745487194816
502818	RNF148	patch53	-0.00014095580376573	0.995918672668799	0.0275477093227857
502819	RNF149	patch53	0.017836550995442	0.515316040377554	0.0274042215779889
502820	RNF150	patch53	-0.0111347784434088	0.631689329019343	0.0232200616530379
502821	RNF151	patch53	0.0173162104260668	0.557972633953207	0.0295448683136904
502822	RNF152	patch53	0.0153470158317579	0.475803564395237	0.021512475785227
502823	RNF157	patch53	0.0127988178265945	0.418423897610639	0.01580935125853
502824	RNF167	patch53	0.0203686247806496	0.468288468521432	0.028071082815982
502825	RNF168	patch53	-0.0180731963775559	0.466455688491796	0.0248052894018395
502826	RNF169	patch53	0.0110398986748868	0.566837238932266	0.0192684945513763
502827	RNF17	patch53	-0.0118202479036854	0.527046014463131	0.0186794121429018
502828	RNF170	patch53	-0.00196954574092555	0.953362684533595	0.0336659132096943
502829	RNF175	patch53	0.0180656266932055	0.283011122025919	0.0168162738779423
502830	RNF180	patch53	-0.00645310367454104	0.407505577494002	0.00778680381981512
502831	RNF181	patch53	0.0440901313948874	0.0642537618238643	0.0237945842839646
502832	RNF182	patch53	-0.000329213221572312	0.962961296347587	0.00708713959688287
502833	RNF183	patch53	0.00393052596842516	0.763487304965212	0.0130579678829992
502834	RNF185	patch53	0.00116079193320017	0.961381094977385	0.0239657093194428
502835	RNF186	patch53	0.0333267284357937	0.0162041532532799	0.0138323492531586
502836	RNF187	patch53	-0.0140632261515174	0.365056618413799	0.015517500101453
502837	RNF19A	patch53	0.0341238065487156	0.228925627338627	0.0283410506713751
502838	RNF19B	patch53	0.00379391844221004	0.899754967411688	0.0301079686421709
502839	RNF2	patch53	-0.0462896760145776	0.103602527855925	0.0284077852037519
502840	RNF20	patch53	-0.0156956110000741	0.608161068813502	0.0306016792375188
502841	RNF207	patch53	-0.0231843542592604	0.374582039858747	0.0260963337674411
502842	RNF208	patch53	0.0593172649361824	0.0906754441111616	0.0350188406168734
502843	RNF212	patch53	-0.0326067363130558	0.137051479237444	0.0219081538425635
502844	RNF212B	patch53	-0.0101038484283066	0.636770929568525	0.021388473770241
502845	RNF213	patch53	-0.0125328805114218	0.637291659003232	0.0265714581283073
502846	RNF214	patch53	-0.0073202438326977	0.785277196506261	0.0268594413691269
502847	RNF215	patch53	-0.030086672932215	0.23266789148395	0.0251895793051649
502848	RNF216	patch53	-0.0174203011987395	0.439186867062902	0.022508322872537
502849	RNF217	patch53	-0.0149644509262284	0.424357160715768	0.0187221908768147
502850	RNF220	patch53	0.0393552373297394	0.0841347121300026	0.0227577412543523
502851	RNF222	patch53	-0.0539945652834498	0.0598597595015911	0.0286523924540989
502852	RNF223	patch53	0.00684130568443814	0.520916079303749	0.010652685839256
502853	RNF224	patch53	-0.0133599970791801	0.458324410974005	0.0180062571287601
502854	RNF225	patch53	-0.0212591177856025	0.40166552198707	0.0253358586198682
502855	RNF227	patch53	-0.00117637485402959	0.94657438038024	0.017549974897082
502856	RNF24	patch53	0.0488492738849686	0.430003767750649	0.061867324635304
502857	RNF25	patch53	-0.0370181860785387	0.0564306312153309	0.0193768465622619
502858	RNF26	patch53	0.0371032989819202	0.15967633632167	0.0263619618920943
502859	RNF31	patch53	0.0302924125487006	0.459442522790101	0.0409291112270447
502860	RNF32	patch53	0.0177426387588916	0.472389265777272	0.0246790970175389
502861	RNF34	patch53	0.00402663979715303	0.80830702143995	0.0165916962865639
502862	RNF38	patch53	0.0567573303421816	0.051422808565304	0.0290940186723246
502863	RNF39	patch53	0.0294827337331097	0.0654264608847801	0.0159812042298378
502864	RNF4	patch53	0.0103177869256039	0.683705661758675	0.0253160882759403
502865	RNF40	patch53	0.00238901412085607	0.936295036712411	0.0298805257009873
502866	RNF41	patch53	0.0334164042869706	0.273578118824094	0.0305004376131146
502867	RNF43	patch53	0.0560252677114813	0.0192263869687704	0.0238831245069412
502868	RNF44	patch53	0.0229777920232872	0.429625111326921	0.0290773523250117
502869	RNF5	patch53	0.00632066189017966	0.777496294656536	0.0223599670714376
502870	RNF6	patch53	-0.0506426648472579	0.253931651128481	0.0443586548620958
502871	RNF7	patch53	-0.0120249053640109	0.635852807148618	0.0253859032383607
502872	RNF8	patch53	-0.00268685533626864	0.893194872588172	0.0200056369684255
502873	RNFT1	patch53	0.0216100131141348	0.305638168732259	0.0210815699367806
502874	RNFT2	patch53	0.0136029562884383	0.536485026792179	0.0219969789479334
502875	RNGTT	patch53	-0.0161953611898601	0.52513551911434	0.0254754229676765
502876	RNH1	patch53	-0.0322232708642119	0.291162086740313	0.0305067806052058
502877	RNLS	patch53	-0.0316143529438102	0.215050968968275	0.0254796546033713
502878	RNMT	patch53	0.0119101099190801	0.661555423055049	0.0271965065120745
502879	RNPC3	patch53	0.0722514807476361	0.00709798174226255	0.0267688264837644
502880	RNPEP	patch53	-0.0749641781529779	0.0480363887998657	0.0378597430597112
502881	RNPEPL1	patch53	-0.0329296964396765	0.3907904539619	0.0383507468925068
502882	RNPS1	patch53	-0.0460624372709486	0.138559354846677	0.0310678377891801
502883	RO60	patch53	0.0059882589829884	0.915516031409506	0.05643085758764
502884	ROBO1	patch53	0.0396974810895629	0.256099207630831	0.0349307173330999
502885	ROBO2	patch53	0.0109725124134269	0.343860998177019	0.0115851476280967
502886	ROBO3	patch53	0.0308107603046667	0.0666423238058195	0.0167763862870272
502887	ROCK1	patch53	0.0429278194883445	0.169479497606062	0.0312178426462124
502888	ROCK2	patch53	0.00846429694439208	0.816158447861352	0.0363954874788524
502889	ROGDI	patch53	0.000725894342816362	0.963969291976986	0.0160641781329474
502890	ROM1	patch53	-0.0155968377414101	0.296043643816605	0.0149161935410826
502891	ROMO1	patch53	-0.0169485377703312	0.338081962014239	0.017681803006006
502892	ROPN1	patch53	0.0397844076340179	0.312337385492153	0.039353060759466
502893	ROPN1B	patch53	-0.0126883105487711	0.446046464326258	0.016642697344234
502894	ROPN1L	patch53	0.013330191461539	0.405524954486449	0.016017444609931
502895	ROR1	patch53	0.00902232938335108	0.650072771329444	0.0198804081500857
502896	ROR2	patch53	0.0217482557151712	0.471986532127487	0.0302232057428309
502897	RORA	patch53	-0.000109366651983534	0.994744714378313	0.0165993583648076
502898	RORB	patch53	-0.00246975487604783	0.852496745945083	0.0132787399561138
502899	RORC	patch53	0.0727531792899248	0.034919926677274	0.0344337780878215
502900	ROS1	patch53	-0.0025331110057737	0.902157770415812	0.0205986554547867
502901	RP1	patch53	-0.0257454782502109	0.28677138273584	0.0241529706309703
502902	RP1L1	patch53	-0.00824928966668013	0.482601512878841	0.0117436205071661
502903	RP2	patch53	0.0129536042045756	0.695673975084703	0.0331035008548673
502904	RP9	patch53	0.02877254176498	0.0751666640775574	0.0161485630699928
502905	RPA1	patch53	0.00884307196399125	0.734744499340154	0.0260905406901837
502906	RPA2	patch53	-0.00175664417925324	0.940921848513016	0.0236954306569182
502907	RPA3	patch53	-0.0203107082410749	0.312354551463102	0.0200912105049505
502908	RPA4	patch53	-0.038394172500932	0.0618239377082728	0.0205299977097523
502909	RPAIN	patch53	0.015836675233477	0.519975932489026	0.0246039576696364
502910	RPAP1	patch53	0.0165103399094672	0.482146076245322	0.0234795457912539
502911	RPAP2	patch53	-0.0155555600849895	0.53538186017267	0.0250865067290491
502912	RPAP3	patch53	-0.0559796880064883	0.134992773532576	0.0374146936738198
502913	RPE	patch53	-0.00360889386064622	0.763040107958305	0.0119661195422718
502914	RPE65	patch53	0.00527118865868235	0.655122522693455	0.0117970422723269
502915	RPEL1	patch53	-0.04588191739077	0.0981378511755659	0.0277088041786969
502916	RPF1	patch53	-0.0214743184597514	0.626161213479788	0.0440658505646641
502917	RPF2	patch53	-0.0410326748079534	0.111443180439888	0.0257503566287055
502918	RPGR	patch53	0.0291324143182376	0.170860222942944	0.0212542515029633
502919	RPGRIP1	patch53	-0.000578564833786839	0.968901921555738	0.0148359078650535
502920	RPGRIP1L	patch53	0.0197377842863422	0.396919848619639	0.0232870871986467
502921	RPH3A	patch53	0.0429984113363931	0.134504047363328	0.0287024580806966
502922	RPH3AL	patch53	-0.00569701695623825	0.754274209054336	0.0181946634347913
502923	RPIA	patch53	-0.0515048552582616	0.256082602034914	0.0453187106457155
502924	RPL10	patch53	0.0334184470399133	0.0824850984633388	0.0192214393787217
502925	RPL10A	patch53	-0.00414281372382171	0.787144570724035	0.0153375099038907
502926	RPL10L	patch53	0.00299391946506083	0.485436700364545	0.00428986241238827
502927	RPL11	patch53	-0.00583169655328876	0.722430063729447	0.0164117531958541
502928	RPL12	patch53	-0.0327265545634588	0.182062793216611	0.0245036596500077
502929	RPL13	patch53	-0.0141895323849229	0.390140716645004	0.0165028312058486
502930	RPL13A	patch53	-0.0244386138661287	0.154266971630098	0.0171384143818072
502931	RPL14	patch53	-0.005136724879166	0.876228740088418	0.0329697787580558
502932	RPL15	patch53	-0.0310548139958751	0.101160094451486	0.018922878399615
502933	RPL17	patch53	-0.0366576411795112	0.00855362218475291	0.0139073694234771
502934	RPL18	patch53	0.0127077651022528	0.586487715410995	0.0233533932649578
502935	RPL18A	patch53	-0.0100552932130856	0.658700972603704	0.0227561969290505
502936	RPL19	patch53	-0.0459515920719426	1.41770949087236e-08	0.00801965357903611
502937	RPL21	patch53	-0.00953216522023622	0.491536623577633	0.013851264619718
502938	RPL22	patch53	-0.057304044323343	0.161714644376035	0.0409136813131198
502939	RPL22L1	patch53	-0.026964364667903	0.304987637404841	0.0262696067800093
502940	RPL23	patch53	-0.0283936816355912	0.0540381564822623	0.0147167879749156
502941	RPL23A	patch53	0.0199193573348288	0.488400342594164	0.0287365143345148
502942	RPL24	patch53	-0.0153334487195141	0.292256622045311	0.0145496446371239
502943	RPL26	patch53	-0.00686628326272537	0.720775232971888	0.01920383544382
502944	RPL26L1	patch53	-0.0426130148803062	0.265518221851235	0.038244904393594
502945	RPL27	patch53	-0.049153426427901	0.000565420834050567	0.014200199605085
502946	RPL27A	patch53	-0.03755878731328	0.000744614624974028	0.0110938715859871
502947	RPL28	patch53	0.00706960952935412	0.563740349896173	0.0122410550127077
502948	RPL29	patch53	0.00673909046569297	0.896306727835756	0.051692343774996
502949	RPL30	patch53	-0.0185933903678552	0.256713740988582	0.0163819196578803
502950	RPL31	patch53	-0.0113124704715921	0.414095944068434	0.0138441869056019
502951	RPL32	patch53	0.013260680503613	0.335379147890769	0.013757178906349
502952	RPL34	patch53	-0.00304407924463853	0.83504308935337	0.0146135526003936
502953	RPL35	patch53	-0.0266122599048523	0.0411737686098404	0.0130130609377174
502954	RPL35A	patch53	-0.0289470671878791	0.139377548640331	0.0195645248484795
502955	RPL36	patch53	-0.00379637138001419	0.807657671458364	0.0155890166413595
502956	RPL36A	patch53	-0.0518420362594044	0.0914673045088003	0.0306808910371907
502957	RPL36AL	patch53	-0.0251975506136702	0.0137944762247374	0.0102098772218284
502958	RPL37	patch53	0.00531767201072652	0.852414986421441	0.0285746621199594
502959	RPL37A	patch53	-0.00538220497108912	0.529600876904277	0.00855830871554577
502960	RPL38	patch53	-0.003892168496732	0.76458365475657	0.0129926050103338
502961	RPL39	patch53	-0.0702472435758528	0.00441802543091652	0.0246076518586985
502962	RPL39L	patch53	0.0321699209251071	0.213208579745938	0.025823270608647
502963	RPL3L	patch53	-0.0229200724649517	0.490087382154202	0.033194171491681
502964	RPL4	patch53	-0.0745044476314004	0.00417387564302029	0.0259336722387413
502965	RPL41	patch53	-0.00997519226798784	0.286088623895287	0.00934490948848765
502966	RPL5	patch53	-0.0377823740112268	0.0707853050232643	0.0208830462954995
502967	RPL6	patch53	-0.00164334851504762	0.925227852563043	0.0175048071138422
502968	RPL7	patch53	-0.0155171281790779	0.325908572267322	0.0157857181219642
502969	RPL7A	patch53	-0.011632825691453	0.252911911633615	0.0101674795079689
502970	RPL7L1	patch53	-0.0142249407429099	0.572061831257181	0.0251658415192993
502971	RPL8	patch53	0.011357045958424	0.657805841892077	0.0256304048863599
502972	RPL9	patch53	-0.00724964758768667	0.763974270658074	0.0241359519990369
502973	RPLP0	patch53	-0.0205593113954593	0.104024457052315	0.0126326005463776
502974	RPLP1	patch53	0.00292937291504525	0.850140835947355	0.0154993920315708
502975	RPLP2	patch53	-0.0212634845849588	0.0280294077986958	0.00966154541930434
502976	RPN1	patch53	-0.0219723147799119	0.43437065633364	0.0280931408158673
502977	RPN2	patch53	-0.00301424316240838	0.873273753727214	0.0188919074961953
502978	RPP14	patch53	-0.00634042620862808	0.807288003347885	0.0259847094780839
502979	RPP21	patch53	0.0129785636400813	0.571408007803203	0.0229218168043768
502980	RPP25	patch53	-0.0634154208229026	0.0231712664300735	0.0278758161452745
502981	RPP25L	patch53	-0.0111431972035913	0.680014550835651	0.0270077585233535
502982	RPP30	patch53	0.0798358479600814	0.0633774370774717	0.0429435336614167
502983	RPP38	patch53	-0.0454875872332954	0.177232910266913	0.0336820037531496
502984	RPP40	patch53	0.0175927596305217	0.588880285962604	0.0325384980752796
502985	RPRD1A	patch53	0.0771544803374204	0.00794434155347899	0.0289940907184322
502986	RPRD1B	patch53	0.0316991199322938	0.340569189093118	0.0332414027932007
502987	RPRD2	patch53	-0.0446283649728801	0.114592746166699	0.0282532155127106
502988	RPRM	patch53	0.00824760279333339	0.176836323822452	0.0061014714185111
502989	RPRML	patch53	0.016832597171181	0.237899789852596	0.0142513139578729
502990	RPS10	patch53	0.0285877248220951	0.22925093064369	0.0237597454442391
502991	RPS11	patch53	0.0365666097432236	0.0390897956401609	0.0176941132071391
502992	RPS12	patch53	0.00142576483815765	0.905395165195188	0.0119927031654855
502993	RPS13	patch53	-0.0301636467849844	0.0612208959155307	0.016091520634865
502994	RPS14	patch53	0.00441235802201443	0.806398455247587	0.017998225098832
502995	RPS15	patch53	-0.0249240863857088	0.0239483824765051	0.0110175379190588
502996	RPS15A	patch53	-0.012130686827829	0.511293806215164	0.0184605206900414
502997	RPS16	patch53	-0.0274615496233401	0.0695634904439101	0.0151124007582151
502998	RPS17	patch53	0.000155149596699985	0.993944843956713	0.0204374632595681
502999	RPS18	patch53	-0.0288370989326843	0.0334522848778457	0.0135369689522182
503000	RPS19	patch53	-0.0301296346404485	0.0537952630447312	0.0156007188580694
503001	RPS19BP1	patch53	-0.0915141041492424	0.00725313856316484	0.0339971076777145
503002	RPS2	patch53	-0.0635028997413528	2.38565443044549e-07	0.0121863044588419
503003	RPS20	patch53	0.0212666003675015	0.380327390055765	0.0242278978173288
503004	RPS21	patch53	-0.0270089702922127	0.243121738927775	0.023122688179591
503005	RPS23	patch53	-0.040283492110268	0.00547807131497839	0.0144645152605879
503006	RPS24	patch53	-0.020050679418093	0.132815711230023	0.0133261998185168
503007	RPS25	patch53	-0.0196692072621568	0.349825918388625	0.0210260437983028
503008	RPS26	patch53	-0.0856234193441722	0.015152077452106	0.0351793430366317
503009	RPS27	patch53	0.00288381272869628	0.660760804664187	0.00656867860506903
503010	RPS27A	patch53	-0.0351213136762691	0.0166440065614323	0.0146371060816957
503011	RPS27L	patch53	0.00816255287022599	0.617706179111344	0.0163481032987585
503012	RPS28	patch53	-0.00929619225420122	0.732950603021728	0.0272359257878175
503013	RPS29	patch53	0.0148700320966116	0.388971928468411	0.0172516717774164
503014	RPS3	patch53	-0.00815224195908337	0.755344860275337	0.0261536896054092
503015	RPS3A	patch53	-0.0279280909981322	0.116773599163536	0.0177870089493809
503016	RPS4X	patch53	-0.0331784193073141	0.0111500608769941	0.0130428099775087
503017	RPS4Y1	patch53	0.056788243778345	0.0124786191829307	0.0226797813981491
503018	RPS4Y2	patch53	-0.00650855663448853	0.70302257241092	0.0170658731887219
503019	RPS5	patch53	0.0153491574076418	0.411673466656403	0.0186871009207203
503020	RPS6	patch53	-0.00807299792345548	0.399845717094429	0.00958399525206105
503021	RPS6KA1	patch53	0.0137979938018563	0.660686401525385	0.031421382777065
503022	RPS6KA2	patch53	0.0244484844919307	0.408022744408473	0.0295339644100489
503023	RPS6KA3	patch53	0.0420060429602914	0.0535329440104194	0.0217262780860854
503024	RPS6KA4	patch53	-0.0530940588823512	0.0374907635829609	0.025479318547767
503025	RPS6KA5	patch53	0.00368306557295035	0.886276368848776	0.0257444340061362
503026	RPS6KA6	patch53	0.00407242692997604	0.856014213293083	0.022436608210605
503027	RPS6KB1	patch53	0.00399007006124835	0.826415813573897	0.0181886233975153
503028	RPS6KB2	patch53	-0.0732790392648796	0.00862697371196757	0.0278318665645533
503029	RPS6KC1	patch53	0.00887836670288509	0.664393014437258	0.0204563426759836
503030	RPS6KL1	patch53	-0.00883380949130561	0.637842056636907	0.0187595825582358
503031	RPS7	patch53	-0.0189889423279688	0.126173415143759	0.0124033964729506
503032	RPS8	patch53	-0.0145643157880387	0.217761170400574	0.0118076593797316
503033	RPS9	patch53	-0.00967001956712146	0.441774903076867	0.0125653536343801
503034	RPSA	patch53	0.0221834924061863	0.10441578534279	0.0136460080299367
503035	RPSA2	patch53	0.00469278708492581	0.824186663308656	0.0211162817834814
503036	RPTN	patch53	0.038593018452185	0.00607621954001653	0.0140292970571532
503037	RPTOR	patch53	-0.0500041842624721	0.0543160562560037	0.025947783587365
503038	RPUSD1	patch53	0.00214450886005671	0.945115218267457	0.0311414041942385
503039	RPUSD2	patch53	0.0139943303812262	0.45530499059963	0.0187350571694612
503040	RPUSD3	patch53	-0.00646575059290084	0.832563417088152	0.0305733372905919
503041	RPUSD4	patch53	-0.0629642384398762	0.0351768804770535	0.0298428397425948
503042	RRAD	patch53	-0.00902213233024825	0.711787511387127	0.0244114387902537
503043	RRAGA	patch53	0.0126737276493374	0.563236800401649	0.0219162908030874
503044	RRAGB	patch53	0.025998646790998	0.192310509763466	0.0199244250099668
503045	RRAGC	patch53	0.0183760405282129	0.41154444817036	0.0223660590488338
503046	RRAGD	patch53	0.0716701547013924	0.000460887682149597	0.0203786208168439
503047	RRAS	patch53	0.0893259109430899	0.000457152299059824	0.0253830148352052
503048	RRAS2	patch53	-0.00752096217955524	0.847220937848287	0.0390238614543032
503049	RRBP1	patch53	-0.00643713811145361	0.666674008202992	0.0149396867104969
503050	RREB1	patch53	0.00135950027050428	0.953189902164981	0.023152387293923
503051	RRH	patch53	-0.00716449291392193	0.689659923339289	0.0179354572870695
503052	RRM1	patch53	-0.0133666882872405	0.46438091933176	0.0182605176970698
503053	RRM2	patch53	-0.00854535265409589	0.249575588504508	0.00741649570426687
503054	RRM2B	patch53	-0.000372621638700777	0.984331564243639	0.0189679465423327
503055	RRN3	patch53	-0.0209650067806666	0.568634768605017	0.0367615727425937
503056	RRP1	patch53	-0.0245852564723949	0.433663784454296	0.0313856478113531
503057	RRP12	patch53	-0.0359212467382778	0.097449622330919	0.0216488673826154
503058	RRP15	patch53	0.0179730092632838	0.647775329544825	0.0393260439796335
503059	RRP1B	patch53	0.0278026632456421	0.503281885073964	0.0415191619418783
503060	RRP36	patch53	-0.0358467347728589	0.204354856400516	0.0282198496892519
503061	RRP7A	patch53	0.00839012113741451	0.705912417872302	0.0222263855479278
503062	RRP8	patch53	-0.0561657342166322	0.0752698056795942	0.0315341407853612
503063	RRP9	patch53	-0.0197780295051027	0.474276751178415	0.0276278722478297
503064	RRS1	patch53	-0.0550591662932281	0.0396631934530115	0.0267203432154865
503065	RS1	patch53	0.0065629640699598	0.670281970731146	0.0154090388168376
503066	RSAD1	patch53	-0.00724167340219995	0.817745324353245	0.0314143931968971
503067	RSAD2	patch53	0.0552716199317995	0.0370225362457963	0.0264588090857382
503068	RSBN1	patch53	-0.0579792817334743	0.141075895532161	0.0393550064049702
503069	RSBN1L	patch53	0.0192173955543148	0.455031055770561	0.0257118586050795
503070	RSC1A1	patch53	0.00960835527766784	0.496676567798246	0.0141291978421509
503071	RSF1	patch53	0.00604518544815374	0.809431470881906	0.0250589674419638
503072	RSKR	patch53	-0.0339818365670641	0.189254794587076	0.0258634811800789
503073	RSL1D1	patch53	0.0144671543574281	0.572982056490463	0.0256557715555497
503074	RSL24D1	patch53	0.0017539538131019	0.966894605745617	0.0422474348684055
503075	RSPH1	patch53	-0.00768467079444108	0.424061513641898	0.00960824167851717
503076	RSPH10B2	patch53	-0.0467142846120601	0.303771264137565	0.0453962509416714
503077	RSPH14	patch53	-0.0307522658466246	0.381789231842611	0.035142169606006
503078	RSPH3	patch53	-0.00878373713024028	0.612759597753237	0.01734768635256
503079	RSPH4A	patch53	0.0106281038475122	0.161090704712598	0.00757690383354402
503080	RSPH6A	patch53	-0.0484867511157446	0.0553518349185544	0.0252683323759521
503081	RSPH9	patch53	-0.0253981442829934	0.136198683122238	0.0170276599825553
503082	RSPO1	patch53	-0.0395101336405831	0.190485003935413	0.0301547782073606
503083	RSPO2	patch53	0.010195643338578	0.531439696648306	0.016284914061557
503084	RSPO3	patch53	-0.00164800979251116	0.927716178918495	0.0181605109801777
503085	RSPO4	patch53	-0.0072948031251467	0.593336417508742	0.0136550660415787
503086	RSPRY1	patch53	-0.0198615161432096	0.448249655876083	0.0261781587675886
503087	RSRC1	patch53	0.00800613743443405	0.71120440105845	0.0216166421438552
503088	RSRC2	patch53	-0.00580780428594367	0.700620542551369	0.0151001356381412
503089	RSRP1	patch53	0.128516927212216	6.90009571570169e-05	0.0321251486160434
503090	RSU1	patch53	0.0341824470459636	0.241254555035098	0.0291480817183743
503091	RTBDN	patch53	0.0140404460928443	0.316372819825783	0.0140045898685566
503092	RTCA	patch53	0.00754638591949065	0.610433879883942	0.0148069220055646
503093	RTCB	patch53	0.0305771882029638	0.350410712191261	0.0327262058581146
503094	RTEL1	patch53	0.00647196089924132	0.772963112090555	0.0224255383435315
503095	RTF1	patch53	-0.0209491385644428	0.593924747416188	0.039277016534181
503096	RTF2	patch53	0.0306746842689586	0.261861096205849	0.0273201294460043
503097	RTKN	patch53	-0.00924683218647232	0.676545661600016	0.0221569698061145
503098	RTKN2	patch53	-0.0128540147299108	0.494126248573529	0.0187904694795087
503099	RTL1	patch53	0.0168584798727761	0.255451308473296	0.0148139403482445
503100	RTL10	patch53	0.0207846756283079	0.270161100904283	0.0188361297471904
503101	RTL3	patch53	0.00157234945444208	0.971125623080029	0.0434257476991799
503102	RTL4	patch53	0.0035332955896038	0.41856961287255	0.00436576354186381
503103	RTL5	patch53	-0.00630245113269513	0.715543424036339	0.0172883553678289
503104	RTL6	patch53	-0.024034094062884	0.223219119087175	0.0197170741701181
503105	RTL8A	patch53	-0.0186560031098847	0.634830424288484	0.0392659617805715
503106	RTL8B	patch53	0.0169504288247877	0.576538969428423	0.0303404764336446
503107	RTL8C	patch53	0.0234932110005055	0.475881327524804	0.0329371032976165
503108	RTL9	patch53	-0.00408822685447637	0.729775976106483	0.0118313095225049
503109	RTN1	patch53	0.00501215453191589	0.616732709982973	0.0100106995700633
503110	RTN2	patch53	0.0238974185343725	0.377202700914331	0.0270471059711314
503111	RTN3	patch53	-0.000223497360272789	0.990266170224238	0.0183140211874329
503112	RTN4	patch53	0.00656516630793077	0.73373766880319	0.0192936994002872
503113	RTN4IP1	patch53	-0.0205122842262885	0.322798394280179	0.0207335486870805
503114	RTN4R	patch53	0.0177699485199264	0.131349451821096	0.0117655987194206
503115	RTN4RL1	patch53	-0.0230891874948047	0.257625061552877	0.0203820268237363
503116	RTN4RL2	patch53	0.00501041578806376	0.817972933513126	0.0217628581854616
503117	RTP1	patch53	0.0105356107565643	0.311445822040779	0.0104021863713149
503118	RTP2	patch53	-0.0047819234066274	0.861290041429219	0.0273584374271199
503119	RTP3	patch53	-0.0242469060919463	0.279811195709499	0.0224203613570656
503120	RTP4	patch53	-0.00582115003715619	0.764721121201844	0.0194435158075919
503121	RTP5	patch53	0.013429759952166	0.149724175948128	0.00931408409739104
503122	RTRAF	patch53	-0.0136191187970899	0.642688548232956	0.0293441291192296
503123	RTTN	patch53	-0.00328556578108862	0.864989343779153	0.0193177089152026
503124	RUBCN	patch53	-0.0244721652693365	0.191511598736299	0.0187208623756597
503125	RUFY1	patch53	0.00690258495252233	0.811273760299065	0.0288978994343909
503126	RUFY2	patch53	-0.0301524589615221	0.49357174039799	0.0440214091509027
503127	RUFY3	patch53	0.0107777711432029	0.688644496302342	0.0268880296921952
503128	RUFY4	patch53	-0.00806456924438207	0.720959003794422	0.0225707435338369
503129	RUNDC1	patch53	-0.0188214271774175	0.407794835940039	0.0227253799180055
503130	RUNDC3A	patch53	-0.00406547429035629	0.757339324476598	0.0131534172912049
503131	RUNDC3B	patch53	-0.0534348999745376	0.178387236188257	0.0396722896635754
503132	RUNX1	patch53	0.0769341155554183	0.00547346590867941	0.0276218523495918
503133	RUNX1T1	patch53	-0.0564606199419464	0.155744620078753	0.0397371114685521
503134	RUNX2	patch53	0.0340070634944121	0.115123656202035	0.0215606711887703
503135	RUNX3	patch53	-0.0113861150700749	0.494529481927321	0.016660197704853
503136	RUSC1	patch53	0.00551279411146167	0.750741036053128	0.0173483511593223
503137	RUSC2	patch53	-0.000122672952061489	0.997114927713586	0.0339154062566442
503138	RUSF1	patch53	-0.0132118806686866	0.566875557447193	0.0230616436829665
503139	RUVBL1	patch53	-0.0712888291595645	0.0342592100553041	0.033617298343235
503140	RUVBL2	patch53	-0.0571680893255812	0.153825026978739	0.0400480227257599
503141	RWDD1	patch53	0.00828757401702076	0.801970642156315	0.0330340248753613
503142	RWDD2A	patch53	-0.0118225804351154	0.325750155180169	0.0120232805111531
503143	RWDD2B	patch53	0.0331123265467271	0.156591914430951	0.0233523369256635
503144	RWDD3	patch53	-0.00597904362467176	0.729215551369652	0.0172660496256459
503145	RWDD4	patch53	0.0190690059812294	0.622162357360542	0.038681301140911
503146	RXFP1	patch53	0.00069216474580799	0.944090677440423	0.00986676012267323
503147	RXFP2	patch53	-0.00907667153942177	0.370543234053264	0.0101307210035215
503148	RXFP3	patch53	-9.52992196618102e-05	0.990338244374776	0.00786735081626517
503149	RXFP4	patch53	-0.0173802561986198	0.179257913060551	0.0129297361856354
503150	RXRA	patch53	-0.065223402441287	0.140628922803227	0.0442223036583467
503151	RXRB	patch53	-0.0057015254514345	0.776923146420799	0.020116482672136
503152	RXRG	patch53	-0.0359040557106227	0.045774563835462	0.0179470841739147
503153	RXYLT1	patch53	-0.054752485017941	0.0692207865245839	0.030093796742703
503154	RYBP	patch53	0.0804913808606767	0.11906621105438	0.0515851764085003
503155	RYK	patch53	-0.040762811110376	0.179826089570585	0.0303644480661003
503156	RYR1	patch53	0.00403538499518863	0.817357373147562	0.0174676572114603
503157	RYR2	patch53	-0.000964495774162316	0.925498595905785	0.0103111713306976
503158	RYR3	patch53	-0.0333131033673257	0.233337525079534	0.0279308885448109
503159	S100A1	patch53	-0.0800432557225529	0.283059070428642	0.07451518315208
503160	S100A10	patch53	0.169334881558859	1.73847876522533e-11	0.0248154632932588
503161	S100A11	patch53	0.0143736534416749	0.145963504666565	0.0098765023348575
503162	S100A12	patch53	0.00467868682441888	0.751259800970548	0.014755239501292
503163	S100A13	patch53	-0.0164795775218495	0.284874879064415	0.0153994406122865
503164	S100A14	patch53	0.0274470473171008	0.38297026169028	0.0314430998033638
503165	S100A16	patch53	0.0355387821778465	0.121377611009572	0.022918693393513
503166	S100A2	patch53	0.0382998623938656	0.113485183193823	0.0241725422918652
503167	S100A3	patch53	0.012696782561211	0.479592398410145	0.0179514101634712
503168	S100A5	patch53	0.0233071196369002	0.103238417823419	0.0142883728256277
503169	S100A7	patch53	0.0201834924273302	0.264506320185637	0.0180762046995951
503170	S100A7A	patch53	0.0121010035754436	0.427015006426328	0.0152269334245392
503171	S100A8	patch53	-0.000408697453893224	0.981721286511759	0.0178329871803153
503172	S100A9	patch53	0.0106488991285976	0.365368033496567	0.0117577362364842
503173	S100B	patch53	0.00960095906552937	0.616588720132307	0.0191680133088712
503174	S100G	patch53	-0.000676742193816897	0.927859876503292	0.00747236583639732
503175	S100P	patch53	0.100205522521622	1.07327153594958e-08	0.0173401238561114
503176	S100PBP	patch53	-0.0272948250140809	0.374855059182029	0.0307406594179974
503177	S100Z	patch53	0.000995332478421435	0.961307402235177	0.0205104646559306
503178	S1PR1	patch53	-0.00290941136240238	0.767317694622997	0.00982959922620017
503179	S1PR2	patch53	0.00817732412999319	0.81563961043996	0.0350607760466793
503180	S1PR3	patch53	-0.0204253204148187	0.432010873368601	0.0259815141146356
503181	S1PR4	patch53	-0.0222821119955107	0.351055346076046	0.0238800883700678
503182	S1PR5	patch53	0.010668420290989	0.379360347539939	0.0121293063713127
503183	SAA1	patch53	0.179758375170874	0.00863694695308191	0.0682836937100292
503184	SAA2	patch53	0.0806247370583884	0.00398919153777735	0.0279239094866648
503185	SAA4	patch53	-0.0224414237069005	0.241599092800171	0.0191502939045944
503186	SAAL1	patch53	0.00721080080118699	0.550500396692495	0.0120731192339192
503187	SAC3D1	patch53	-0.0489785518140108	0.0623772099507308	0.0262452901802462
503188	SACM1L	patch53	0.0109437039064157	0.776555317986932	0.0385469725428905
503189	SACS	patch53	-0.0138534765064798	0.323930223463557	0.0140357257864058
503190	SAE1	patch53	-0.0158747620573495	0.276429213498741	0.0145758885383421
503191	SAFB	patch53	-0.0265288090504389	0.364878235860095	0.0292612526945012
503192	SAFB2	patch53	-0.00786718320219135	0.815173923577462	0.0336444774826855
503193	SAG	patch53	0.00173571344433666	0.817923165899769	0.00753701441366813
503194	SAGE1	patch53	0.00783212945686165	0.34667165030343	0.00831777546095206
503195	SALL1	patch53	0.0120748789130526	0.406747322724766	0.0145469205183946
503196	SALL2	patch53	0.0189303530446507	0.116481070749534	0.0120468174339076
503197	SALL3	patch53	-0.00858399519349174	0.628896402700144	0.0177551520114921
503198	SALL4	patch53	-0.0497779301664047	0.113804513842224	0.0314446349677873
503199	SAMD1	patch53	-0.0210396206846229	0.394221770069536	0.0246816210211068
503200	SAMD10	patch53	0.0283434186258003	0.35395688037749	0.0305597846189102
503201	SAMD11	patch53	-0.00706655362434819	0.750268839356538	0.022194420861018
503202	SAMD12	patch53	0.00864532579106266	0.66642912552367	0.0200489001612349
503203	SAMD13	patch53	-0.000419721126049917	0.978510960768859	0.0155774753968823
503204	SAMD14	patch53	0.00834166675528933	0.449132499113128	0.0110160262456051
503205	SAMD15	patch53	0.00879201157763273	0.584172068216294	0.0160578615410393
503206	SAMD4A	patch53	0.000450437721411935	0.962852590641632	0.00966840419608336
503207	SAMD4B	patch53	0.0171345922977815	0.590664005640436	0.0318434510500742
503208	SAMD5	patch53	-0.016274791681061	0.6320626374979	0.0339760587685275
503209	SAMD7	patch53	-0.00104961421014043	0.960266711989657	0.021062072323639
503210	SAMD8	patch53	0.00133261850450281	0.95539862664251	0.0238197213122825
503211	SAMD9	patch53	0.0620727521925239	0.0523386304274246	0.0319435867522174
503212	SAMD9L	patch53	0.00449700617675114	0.838205551034125	0.0220166196373492
503213	SAMHD1	patch53	0.0161975376444845	0.486329243630401	0.0232563338350951
503214	SAMM50	patch53	-0.0164059681643125	0.605422266279293	0.0317439951833352
503215	SANBR	patch53	0.0206706884206821	0.540464085092277	0.0337551455254412
503216	SAP130	patch53	-0.0516189308165332	0.153491522404643	0.0361313260044271
503217	SAP18	patch53	0.0203643864823697	0.574778949374193	0.036283643346153
503218	SAP25	patch53	0.0101700083267301	0.642064186050423	0.0218714849289762
503219	SAP30	patch53	0.0554722204889055	0.170931016308148	0.0404777936915298
503220	SAP30BP	patch53	0.00752679965266515	0.754682353017108	0.0240797997482726
503221	SAP30L	patch53	0.00260826865367112	0.903765941419362	0.0215660370507939
503222	SAPCD1	patch53	0.0464027253198226	0.136729806762232	0.0311519763886713
503223	SAPCD2	patch53	-0.0600007149501768	0.0941536975901956	0.035803123672605
503224	SAR1A	patch53	-0.0043174595013144	0.847526486996619	0.0224473655041162
503225	SAR1B	patch53	-0.00322020984944799	0.875918372587018	0.020616614729053
503226	SARAF	patch53	0.0597559450178786	0.0733967215509683	0.0333331995219204
503227	SARM1	patch53	-0.0236396657635031	0.189057403128647	0.0179840495343163
503228	SARNP	patch53	-0.0450201043592994	0.128741117682834	0.0296060385657893
503229	SARS1	patch53	0.0227767373016947	0.265002992539929	0.0204199304813147
503230	SARS2	patch53	-0.0234604728508686	0.548918433401802	0.0391246886016504
503231	SART1	patch53	-0.0422734291723738	0.237182954109094	0.0357360943082769
503232	SART3	patch53	-0.0110192542434947	0.4916681067742	0.0160170278152949
503233	SASH1	patch53	0.0114497204257961	0.678911675377659	0.0276497456544639
503234	SASS6	patch53	0.0261176745491981	0.313393796571983	0.0258910008619486
503235	SAT1	patch53	0.0336802166733182	0.0285868108097088	0.0153576128402839
503236	SAT2	patch53	0.0579001101808581	0.100282935481585	0.035189820140585
503237	SATB1	patch53	-0.0105879134759202	0.783790854864475	0.0385753608952628
503238	SATB2	patch53	-0.0111454146368206	0.471989838533374	0.0154887214199338
503239	SATL1	patch53	-0.0147092763451216	0.70852170629771	0.039332358299186
503240	SAV1	patch53	0.0401214798419065	0.29097578911534	0.0379695882103231
503241	SAXO1	patch53	0.0101654061915656	0.41828440664733	0.0125527449922253
503242	SAXO2	patch53	0.00055577408988196	0.97384110705741	0.0169436441239317
503243	SAXO3	patch53	-0.00649548830151254	0.66107592680778	0.0148099411315151
503244	SAXO4	patch53	-0.000640305874895092	0.970611962253187	0.0173749809870414
503245	SAXO5	patch53	-0.0154399909318082	0.526145795312393	0.0243465718700882
503246	SAYSD1	patch53	0.0196255291266724	0.586711321187893	0.0360879095479923
503247	SBDS	patch53	0.0842968866738692	0.00750809731194861	0.031452042305803
503248	SBF1	patch53	-0.0267384338666644	0.184121244002059	0.0201145573081751
503249	SBF2	patch53	0.00265253782288109	0.936576318176501	0.0333239910821025
503250	SBK1	patch53	-0.0201373073330441	0.612358507637662	0.0397258754452343
503251	SBK2	patch53	-0.0214322502422134	0.514094690715779	0.0328331395915232
503252	SBK3	patch53	0.000532949608977187	0.968707300516285	0.0135811761957175
503253	SBNO1	patch53	0.00145691434691565	0.962047301784069	0.0306078653962597
503254	SBNO2	patch53	-0.0235845090075239	0.216624656839135	0.0190733129107803
503255	SBSN	patch53	0.128863007082899	0.00338867768682617	0.0438490098764217
503256	SBSPON	patch53	-0.0257115689733197	0.515466892460801	0.0395176565666076
503257	SC5D	patch53	-0.00687029966798097	0.856274436980652	0.0379204836826259
503258	SCAF1	patch53	0.0257539716654203	0.374524338813649	0.0289851945472333
503259	SCAF11	patch53	0.0379567246538898	0.333835088830375	0.039252210212611
503260	SCAF4	patch53	0.000315699787676409	0.988855839869297	0.0225953281499062
503261	SCAF8	patch53	-0.0260215254957048	0.116107265332893	0.0165424949261606
503262	SCAI	patch53	0.00802435114143583	0.698092110421152	0.020679444537494
503263	SCAMP1	patch53	0.0220934814456272	0.494610346600929	0.0323333074081884
503264	SCAMP2	patch53	0.00975936541656603	0.682020210219564	0.0238117031305772
503265	SCAMP3	patch53	-0.0188509852053574	0.601700801744148	0.0361018262257766
503266	SCAMP4	patch53	0.00431450081220328	0.85241889616657	0.0231847144366384
503267	SCAMP5	patch53	0.00669696871638217	0.736710147178232	0.0199119689212876
503268	SCAND1	patch53	0.00319576777321462	0.897884514348085	0.0248941007518421
503269	SCAND3	patch53	-0.0215851068762046	0.417310971399609	0.0265986621469619
503270	SCAP	patch53	-0.0212047033895192	0.665915261494674	0.0490941491242182
503271	SCAPER	patch53	0.0390403887458213	0.133102103063034	0.0259664509234119
503272	SCARA3	patch53	-0.0235342375767727	0.455083690632202	0.0314912418678585
503273	SCARA5	patch53	-0.0225052289556422	0.26532062261319	0.0201899416008602
503274	SCARB1	patch53	0.0301850147530559	0.143198857431337	0.0205984047685396
503275	SCARB2	patch53	-0.0319390089852104	0.321303418066066	0.0321838874433059
503276	SCARF1	patch53	0.0208918941364908	0.157249180144687	0.0147573234554044
503277	SCARF2	patch53	0.000658096862547886	0.975225991692392	0.02118504866524
503278	SCART1	patch53	0.00100841574887982	0.945661163187706	0.0147910286889005
503279	SCCPDH	patch53	0.00689931973294767	0.770675801307014	0.023661128652108
503280	SCD	patch53	0.0279548181032873	0.407175256619421	0.0337086429417687
503281	SCD5	patch53	-0.0440393245557959	0.0779777273720299	0.0249545440890706
503282	SCEL	patch53	-0.0149975814372577	0.584919577350609	0.0274463742297684
503283	SCFD1	patch53	0.0202142007745459	0.369641842423307	0.0225191456162379
503284	SCFD2	patch53	-0.0462143752799966	0.117973866643711	0.0295299442809775
503285	SCG2	patch53	-0.0172414532989486	0.452886916953241	0.022958800470847
503286	SCG3	patch53	0.00139685083630225	0.922900220282459	0.0144285915284906
503287	SCG5	patch53	-0.00470726519685729	0.602454374106012	0.00903368907766122
503288	SCGB1A1	patch53	0.019653493038485	0.336841557494978	0.0204511809911583
503289	SCGB1C1	patch53	-0.0274266153945139	0.25961932874138	0.0243125877050511
503290	SCGB1D1	patch53	0.00462716674341426	0.716367749200356	0.0127314228982626
503291	SCGB1D2	patch53	0.0434449678497092	0.0934106784533645	0.025865420976116
503292	SCGB1D4	patch53	-0.0173356083909196	0.0569900661786719	0.00909475769912041
503293	SCGB2A1	patch53	-0.00939756390598431	0.515119174615348	0.014431727695266
503294	SCGB2A2	patch53	0.00748361977927251	0.665109482844408	0.0172820488001941
503295	SCGB2B2	patch53	0.0281731288294803	0.164310676033878	0.0202395919983144
503296	SCGB3A1	patch53	-0.0932202241766554	0.00919419304902086	0.0357024982519273
503297	SCGB3A2	patch53	0.00455849177709002	0.849258292633406	0.0239761943029399
503298	SCGN	patch53	0.00157670660816365	0.926119960900296	0.0169983377388556
503299	SCHIP1	patch53	0.0155429771603347	0.423215244909743	0.0193981206797322
503300	SCIN	patch53	-0.000814904041964507	0.971302034234564	0.0226447415492987
503301	SCLT1	patch53	0.00288858952594153	0.82213349954206	0.0128453262426699
503302	SCLY	patch53	0.00155925041804997	0.918493798047211	0.0152325364199073
503303	SCMH1	patch53	-0.0338734766137548	0.0959739297264996	0.0203244630431568
503304	SCML1	patch53	0.0523905309925914	0.0565635255110624	0.0274381652325531
503305	SCML2	patch53	-0.0332933495944277	0.0398995281455519	0.0161766717923055
503306	SCN10A	patch53	0.00593807013911434	0.798368501039542	0.0232370457524307
503307	SCN11A	patch53	-0.00368629744197707	0.924413727782682	0.0388419427833195
503308	SCN1A	patch53	-6.29206875237522e-05	0.99205935184834	0.00632027795479082
503309	SCN1B	patch53	-0.045340535528049	0.0245451967202712	0.0201271821200667
503310	SCN2A	patch53	-0.00599755831017807	0.752132051402016	0.018983418107877
503311	SCN2B	patch53	0.013320801709285	0.2230872286487	0.0109249938713942
503312	SCN3A	patch53	0.000729746193907149	0.962864115368745	0.0156684753694426
503313	SCN3B	patch53	-0.00587059792862179	0.474561976014171	0.00820591773685357
503314	SCN4A	patch53	-0.00454530069333121	0.602746592562643	0.0087298942614535
503315	SCN4B	patch53	0.0611659506547644	0.0798717958694044	0.0348795287726136
503316	SCN5A	patch53	-0.0136163477035627	0.231312224600124	0.0113669810787621
503317	SCN7A	patch53	0.0100892797876448	0.443437398827179	0.0131580247167397
503318	SCN8A	patch53	-0.0377735236129224	0.0271814747282118	0.0170695233355039
503319	SCN9A	patch53	-0.00465605368786783	0.628051046877428	0.00960690993513146
503320	SCNM1	patch53	-0.0356351649257711	0.622255644766198	0.0723049723464578
503321	SCNN1A	patch53	0.0108102196886243	0.694235851934482	0.0274891872770124
503322	SCNN1B	patch53	-0.0425063870368877	0.298065989218543	0.0408220702900817
503323	SCNN1D	patch53	0.00207473522905198	0.913814799662857	0.0191640410104988
503324	SCNN1G	patch53	-0.0291585813228875	0.116613167751809	0.0185625325458263
503325	SCO1	patch53	-0.036390170593635	0.272937439786549	0.0331703414458332
503326	SCO2	patch53	-0.00448740297751408	0.877463777095873	0.0290947894654377
503327	SCOC	patch53	-0.0142275734258803	0.438440204353004	0.018353109764433
503328	SCP2	patch53	0.0242835873488513	0.449754784504734	0.0321130313471686
503329	SCP2D1	patch53	0.0084271061634158	0.628344002585906	0.0174026145623849
503330	SCPEP1	patch53	0.065110997134508	0.123486518353941	0.0422274961836561
503331	SCRG1	patch53	0.0245995047479111	0.595033885889939	0.046259996086897
503332	SCRIB	patch53	-0.0344858995122977	0.402804616780743	0.0411987135604116
503333	SCRN1	patch53	0.0176270602241081	0.532330848661998	0.0282159272429263
503334	SCRN2	patch53	0.0159224406487822	0.647220028367635	0.0347804441689109
503335	SCRN3	patch53	0.012569779036378	0.681131633085379	0.0305783545670433
503336	SCRT1	patch53	0.0147374447198132	0.351963575290531	0.0158241782939664
503337	SCRT2	patch53	0.00481060939416303	0.47170786692769	0.00668102363511051
503338	SCT	patch53	-0.00653015434260955	0.674633624159962	0.0155498447279242
503339	SCTR	patch53	-0.0150381573739099	0.576139315780063	0.0268894018225102
503340	SCUBE1	patch53	-0.0039760015866639	0.787955607179428	0.0147776283675668
503341	SCUBE2	patch53	-0.0362906928529977	0.524533668627374	0.0570026802968796
503342	SCUBE3	patch53	0.0161938946828096	0.084274219752917	0.00936857607124533
503343	SCX	patch53	0.0100849445460691	0.542403563016168	0.0165478717774253
503344	SCYGR1	patch53	0.0131140249084389	0.261197453381292	0.011663634959247
503345	SCYGR10	patch53	0.0138637655286508	0.616523111643659	0.0276734199489824
503346	SCYGR2	patch53	-0.000559865611021892	0.96793664296904	0.0139239835044043
503347	SCYGR3	patch53	0.0195004792600078	0.127294178022128	0.012775237767972
503348	SCYGR4	patch53	-0.0136594978522165	0.493934837997575	0.0199591039479441
503349	SCYGR5	patch53	-0.0141397906948208	0.289633849071574	0.0133442112253696
503350	SCYGR6	patch53	-0.0615010961635079	0.0315022303401516	0.0285465370221818
503351	SCYGR7	patch53	0.0234265116320986	0.277207448817136	0.0215446562666757
503352	SCYGR8	patch53	-0.0251158034706396	0.0971692503643715	0.0151239895522359
503353	SCYL1	patch53	0.006821389990443	0.824728816471325	0.0307909460376471
503354	SCYL2	patch53	0.00590080319155824	0.840271316812488	0.0292682210728479
503355	SCYL3	patch53	-0.0123850622338689	0.803099216662461	0.0496554463168473
503356	SDAD1	patch53	-0.0117905139570645	0.597348995781174	0.0223125395071846
503357	SDC1	patch53	0.0368652719430852	0.429093083444938	0.0465975487719134
503358	SDC2	patch53	0.00762860791038759	0.820608838964152	0.0336305496864369
503359	SDC3	patch53	-0.0291211486120777	0.399926206890435	0.0345775689335199
503360	SDC4	patch53	0.167172540523379	1.73020407193168e-05	0.0386694179006713
503361	SDCBP	patch53	0.0191561219303502	0.611324912195972	0.0376806558833036
503362	SDCBP2	patch53	0.0138443366187905	0.667041533073454	0.0321684924492306
503363	SDCCAG8	patch53	-0.00414960752285546	0.879022105926407	0.0272539470990461
503364	SDE2	patch53	0.00890420937044836	0.744657483693246	0.0273300214950339
503365	SDF2	patch53	0.00734689813898833	0.807660737220992	0.0301690135128759
503366	SDF2L1	patch53	-0.0192381423572734	0.520636088611779	0.0299358443234877
503367	SDF4	patch53	-0.0233042713293434	0.072148684205283	0.012942975743983
503368	SDHA	patch53	0.0159804425578842	0.144341979933639	0.0109363324288965
503369	SDHAF1	patch53	-0.0418248167924792	0.304085515375475	0.0406711778486049
503370	SDHAF2	patch53	0.0194911781721653	0.495428253073458	0.0285790487702083
503371	SDHAF3	patch53	-0.0504011302101747	0.22859133965348	0.0418298731978064
503372	SDHAF4	patch53	0.0282592665065864	0.338673406033349	0.0295180216379884
503373	SDHB	patch53	-0.00403376503278007	0.792406158415499	0.0153215262746344
503374	SDHC	patch53	0.0027316268095336	0.917102424952905	0.0262361646234527
503375	SDHD	patch53	0.0312090477535621	0.505894351185193	0.0468927632261394
503376	SDK1	patch53	0.00462378141238348	0.695836335240686	0.0118229149166157
503377	SDK2	patch53	-0.00506081940041289	0.873620192517951	0.0318066090731595
503378	SDR16C5	patch53	0.0352547530994178	0.289971535192684	0.0332944526667829
503379	SDR39U1	patch53	-0.0227143145534171	0.38921268860108	0.0263657115634089
503380	SDR42E1	patch53	0.0152616585060907	0.323656743508966	0.0154536907970221
503381	SDR42E2	patch53	-0.0100398344269183	0.497141871744539	0.0147796690133947
503382	SDR9C7	patch53	0.0106492272506845	0.479618926023947	0.0150573731740967
503383	SDSL	patch53	-0.0164159118117742	0.422927721004285	0.0204748666454163
503384	SEBOX	patch53	0.0198449731560101	0.212044221900844	0.0158893113649251
503385	SEC11A	patch53	0.0213795364068334	0.323897627517914	0.0216593346328269
503386	SEC11C	patch53	-0.0120306333606747	0.708484265246778	0.0321653817737588
503387	SEC13	patch53	-0.0255223655212378	0.275471191055309	0.023387384036912
503388	SEC14L1	patch53	0.0195501098317266	0.587564444925496	0.0360313693799517
503389	SEC14L2	patch53	0.00101309461869142	0.951723381329025	0.0167283566511244
503390	SEC14L3	patch53	-0.0126962352845352	0.426737335490841	0.0159663299508618
503391	SEC14L4	patch53	0.00822467240274023	0.492083775103023	0.011966450186997
503392	SEC14L5	patch53	0.000312809584798207	0.957830308207697	0.00591401968560109
503393	SEC14L6	patch53	0.0166075748041348	0.399224316461049	0.0196899766716113
503394	SEC16A	patch53	-0.0070890178650807	0.817880625537929	0.0307754291242542
503395	SEC16B	patch53	-0.00557046048568231	0.890412132574363	0.0404165791230303
503396	SEC22A	patch53	-0.0173240583210696	0.548184232672764	0.0288380656550466
503397	SEC22B	patch53	-0.00392014281750755	0.814057643186788	0.0166622167675755
503398	SEC22C	patch53	0.0377475752993489	0.0684834152651588	0.0206921358096717
503399	SEC23A	patch53	0.00925579927599969	0.694792857440061	0.0235817077694826
503400	SEC23B	patch53	0.00126839614028623	0.958571621293796	0.0244099665707161
503401	SEC23IP	patch53	-0.0633743226154342	0.395011596804178	0.0744689066102308
503402	SEC24A	patch53	0.0172706836841783	0.475893762592928	0.0242139029502684
503403	SEC24B	patch53	-0.00431071692997154	0.756284076058074	0.0138845195205203
503404	SEC24C	patch53	-0.00905027067548912	0.757549209295751	0.0293073767321415
503405	SEC24D	patch53	-0.00114027934977796	0.953645246814627	0.0196100118750815
503406	SEC31A	patch53	0.0621726412830627	0.00438741867210302	0.0217621143063252
503407	SEC31B	patch53	0.00147410032977611	0.88624913306791	0.0103013995003048
503408	SEC61A1	patch53	-0.0217437212335726	0.150286847461444	0.0151010149168296
503409	SEC61A2	patch53	-0.00645327252179717	0.775456301888986	0.0226160390213961
503410	SEC61B	patch53	0.020760088936676	0.512259749446849	0.0316651723733056
503411	SEC61G	patch53	0.0488901946149669	0.0098618254016489	0.018900174276989
503412	SEC62	patch53	-0.0145129998472162	0.513414432230063	0.0221972857440595
503413	SEC63	patch53	-0.0353987951167573	0.225111247414163	0.029159391922322
503414	SECISBP2	patch53	0.0661334014841488	0.0466067899147297	0.03318433323877
503415	SECISBP2L	patch53	-0.0376674473686859	0.177704567833171	0.0279218612281082
503416	SECTM1	patch53	0.0223699185803496	0.584656341965385	0.0409094514791583
503417	SEH1L	patch53	-0.00759385700134191	0.777818855376591	0.0269040778158332
503418	SEL1L	patch53	0.0312797130647074	0.271182127074084	0.0284077835135181
503419	SEL1L2	patch53	-0.00268996537410959	0.849056616167622	0.0141292154064251
503420	SELE	patch53	0.00758192273838891	0.736356737496785	0.0225117991460543
503421	SELENBP1	patch53	-0.0286588044913257	0.125202061274337	0.0186715808036773
503422	SELENOF	patch53	0.0319100548584178	0.294231548358811	0.0304031215241861
503423	SELENOH	patch53	0.00305558510146406	0.922888425403615	0.0315574314895138
503424	SELENOI	patch53	-0.0481840705622704	0.140689379624813	0.0326743991656254
503425	SELENOK	patch53	0.0355545235321141	0.205706121804816	0.0280735172518223
503426	SELENOM	patch53	-0.0186104631483237	0.339665045084999	0.0194794065244073
503427	SELENON	patch53	-0.0581458306547887	0.112347953541899	0.0365821983923024
503428	SELENOO	patch53	-0.0219219480148952	0.447327008287137	0.028835205101529
503429	SELENOP	patch53	-0.00891007789333311	0.891459904659404	0.0652752475800001
503430	SELENOS	patch53	-0.0132755345147372	0.607205644534788	0.0258144690819863
503431	SELENOT	patch53	-0.0216639441965374	0.475495293070013	0.0303459339621868
503432	SELENOV	patch53	-0.0015447767084425	0.879981462334522	0.0102275697264222
503433	SELENOW	patch53	0.0335794911170789	0.219299350443858	0.0273149119976188
503434	SELL	patch53	0.00780446248602658	0.447631679257155	0.0102725514963244
503435	SELP	patch53	-0.0261721813381814	0.247837411287625	0.0226314324313544
503436	SEM1	patch53	-0.0081563886453281	0.599798541791509	0.0155390244289184
503437	SEMA3A	patch53	-0.0119794009678469	0.513647375861673	0.0183323476847825
503438	SEMA3B	patch53	-0.0402541520664687	0.0843579258336698	0.0232943326316137
503439	SEMA3C	patch53	0.0648641523610339	0.0355777712225465	0.0308107443935854
503440	SEMA3D	patch53	-0.0545935984126342	0.114858344170766	0.034587334217019
503441	SEMA3E	patch53	0.0128923393802967	0.688846524962142	0.0321854246173477
503442	SEMA3F	patch53	-0.00498238600552622	0.812207307074558	0.0209646082111801
503443	SEMA3G	patch53	-0.0058569350700631	0.673918731507379	0.0139143066524587
503444	SEMA4A	patch53	-0.0160303731348058	0.384676629965579	0.0184302992330042
503445	SEMA4B	patch53	0.0304078079580906	0.381021645674618	0.034692540080132
503446	SEMA4C	patch53	-0.0471099660601266	0.046898966285749	0.023670314197612
503447	SEMA4D	patch53	-0.0101954325621712	0.645238166216038	0.0221370397186665
503448	SEMA4F	patch53	0.0498750614462429	0.0312430376714203	0.0231146661163279
503449	SEMA4G	patch53	-0.00527423975437189	0.721189886799997	0.0147740563129219
503450	SEMA5A	patch53	-0.00159240873806358	0.894736338982973	0.0120313365261244
503451	SEMA5B	patch53	-0.0257829911596478	0.101936060469274	0.015746311686221
503452	SEMA6A	patch53	0.0132481107703142	0.170683862815461	0.00966148791168092
503453	SEMA6B	patch53	-0.00805995963034094	0.80625655544383	0.0328524027470242
503454	SEMA6C	patch53	0.00314350884316575	0.86244206175831	0.0181368636219315
503455	SEMA6D	patch53	-0.0125585903622374	0.545616326884993	0.020771837120229
503456	SEMG1	patch53	0.00492681129551988	0.550791915773813	0.00825504979626388
503457	SEMG2	patch53	-0.00951209131394185	0.603652910434468	0.0183150823392226
503458	SENP1	patch53	0.0183662789215886	0.567394476718466	0.0321017183987025
503459	SENP2	patch53	-0.0563505143722956	0.0963536535066676	0.0338496227171944
503460	SENP3	patch53	0.0632486820623327	0.106149271375016	0.0391015146569441
503461	SENP5	patch53	0.0354826140784227	0.216690652058098	0.0286996982623817
503462	SENP6	patch53	-0.0401950986134778	0.151432671222223	0.0279940156769119
503463	SENP7	patch53	-0.008626218831385	0.696980582865465	0.0221447317919609
503464	SENP8	patch53	0.00527501626322252	0.833220485658145	0.0250426892763757
503465	SEPHS1	patch53	0.0127069844765961	0.38876207681251	0.0147356582744192
503466	SEPHS2	patch53	-0.00347340888490159	0.922216278182239	0.0355616667332976
503467	SEPSECS	patch53	-0.000745061375368007	0.96559002936732	0.0172654801978758
503468	SEPTIN10	patch53	0.000470072815340408	0.988625206145841	0.0329619363932339
503469	SEPTIN11	patch53	0.0311394309115604	0.141909930166451	0.0211811251187159
503470	SEPTIN12	patch53	-0.0262858526677247	0.330418009522491	0.0269914560747435
503471	SEPTIN14	patch53	-0.0267501480351662	0.13144767856209	0.0177159642295951
503472	SEPTIN2	patch53	-0.0170712562996664	0.38605934634735	0.0196842359085626
503473	SEPTIN3	patch53	0.00627965347804536	0.726456291764982	0.0179436777526991
503474	SEPTIN4	patch53	-0.00274430043530984	0.697286125731853	0.00705249179512059
503475	SEPTIN5	patch53	-0.0514666884713633	0.220353723261219	0.0419609936861475
503476	SEPTIN6	patch53	0.0252850298574652	0.34412779782004	0.0267115585404547
503477	SEPTIN7	patch53	-0.0575230593371813	0.263585528393288	0.051417976263325
503478	SEPTIN8	patch53	-0.112173311420332	0.00076787920546933	0.0332171471812278
503479	SEPTIN9	patch53	0.0394107010270829	0.054735638134969	0.0204863200028587
503480	SERAC1	patch53	0.0143509235336237	0.568948725347874	0.0251844085046683
503481	SERBP1	patch53	0.00622425816978478	0.809208332043227	0.0257705044702994
503482	SERF1A	patch53	-0.0266109676701165	0.459018724270792	0.0359210567645377
503483	SERF2	patch53	-0.0110319511965039	0.350780017163406	0.0118163554752818
503484	SERGEF	patch53	0.0216386045610702	0.408109975361382	0.026144473468836
503485	SERHL2	patch53	-0.0190041209218854	0.185884199041886	0.0143538004910215
503486	SERINC1	patch53	0.0380218866553052	0.0960018406852888	0.022815474723535
503487	SERINC2	patch53	0.0868083042943845	0.0574149379991867	0.0456201600745863
503488	SERINC3	patch53	0.0143454848859387	0.724040622146764	0.0406173059322223
503489	SERINC4	patch53	-0.0681901008964823	0.150648959765419	0.0474001259435671
503490	SERINC5	patch53	0.00227816756128009	0.92360205814053	0.023748893554745
503491	SERP1	patch53	0.021294114497709	0.449702423241812	0.0281564471022585
503492	SERP2	patch53	-0.0320632704636652	0.0430961188047797	0.0158261731044746
503493	SERPINA1	patch53	0.0252180936250719	0.308501131748297	0.024747552877375
503494	SERPINA10	patch53	-0.0100054697897991	0.549907211607029	0.016727356839342
503495	SERPINA11	patch53	0.00185391294968556	0.839882867806283	0.0091728687648232
503496	SERPINA12	patch53	0.0264214420535402	0.151150220181376	0.0183885829274658
503497	SERPINA2	patch53	0.0114706803779184	0.247896549767785	0.00992009099635663
503498	SERPINA3	patch53	-0.0346779358341493	0.351375461600679	0.037189607917687
503499	SERPINA4	patch53	0.00951738580706586	0.185140788562129	0.0071763195522586
503500	SERPINA5	patch53	-0.0295604963416457	0.0376945741409637	0.014200977983208
503501	SERPINA6	patch53	-0.0133996100990462	0.293353793525747	0.0127436141361525
503502	SERPINA7	patch53	0.0178010535914382	0.0509054686657752	0.00910454716012829
503503	SERPINA9	patch53	-0.000176991542220166	0.987595181044633	0.0113802134585126
503504	SERPINB1	patch53	0.0446689455209737	0.0457331066751518	0.0223240408910295
503505	SERPINB10	patch53	0.0162259994588313	0.0686840597310579	0.00890109059824642
503506	SERPINB11	patch53	0.00343257646956833	0.702792619881569	0.00899313439160447
503507	SERPINB12	patch53	-0.00356547982380781	0.639568265428803	0.00761075657148369
503508	SERPINB13	patch53	0.00161936247424579	0.901529775047195	0.0130838626311384
503509	SERPINB2	patch53	-0.00165188551661453	0.89383578722335	0.0123742162365225
503510	SERPINB3	patch53	0.0111048895198526	0.578474403468586	0.019978597397504
503511	SERPINB4	patch53	-0.0661735877975724	0.122204061788066	0.0427696649176722
503512	SERPINB5	patch53	-0.00169170811715208	0.89778663360338	0.0131652248235184
503513	SERPINB6	patch53	0.0597416615197395	0.0493980755554866	0.0303550476069284
503514	SERPINB7	patch53	-0.0194401308096522	0.332436641600807	0.0200455300197002
503515	SERPINB8	patch53	0.0280261048864249	0.377575015294864	0.0317447320609923
503516	SERPINC1	patch53	0.000719285583296065	0.908948735806726	0.00628743617627729
503517	SERPIND1	patch53	-0.0065308942859487	0.667703427156973	0.0152072518930116
503518	SERPINE2	patch53	0.0292368478329538	0.155338274864529	0.0205567150679801
503519	SERPINE3	patch53	0.00817697082090852	0.648909664102135	0.0179537134824585
503520	SERPINF2	patch53	-0.00158720831154914	0.87869062219826	0.0103958187201667
503521	SERPINI1	patch53	-0.00638649383687447	0.484522389991271	0.00913179233925286
503522	SERPINI2	patch53	-0.01053055595218	0.538144931966193	0.0170983040770227
503523	SERTAD1	patch53	0.00908122563314185	0.654821453504676	0.0203050361746901
503524	SERTAD2	patch53	0.0111626436731081	0.775742656349164	0.0391717599627136
503525	SERTAD3	patch53	0.0141529885459832	0.520096567507469	0.021994529936299
503526	SERTAD4	patch53	-0.0164613056698946	0.619855055225398	0.0331716071628388
503527	SERTM1	patch53	-0.0235713548909414	0.543008226086284	0.038735044191813
503528	SERTM2	patch53	-0.00639953981699236	0.706836408726351	0.0170091520868424
503529	SESN1	patch53	-0.0316939617395104	0.186391918473994	0.0239660855830832
503530	SESN2	patch53	0.00679460490804118	0.835276149987344	0.0326653298810006
503531	SESN3	patch53	0.00588147152191077	0.883571556762694	0.040149469954315
503532	SESTD1	patch53	0.104760686765415	0.00365603777056289	0.0359395159268633
503533	SET	patch53	-0.0657918171756025	0.00023485950976115	0.0178065491925473
503534	SETBP1	patch53	-0.0162284032416579	0.558643320049462	0.0277360970071418
503535	SETD1A	patch53	0.0294093421118252	0.0585554529647989	0.0155260296558653
503536	SETD1B	patch53	-0.0568384455284085	0.0205074706091065	0.0244835054342384
503537	SETD2	patch53	0.0508318100718596	0.130428776985921	0.0335755929459764
503538	SETD3	patch53	-0.0409618756247884	0.190940534671815	0.0312949302947375
503539	SETD4	patch53	-0.0418388380328087	0.186858331433916	0.0316709046925185
503540	SETD5	patch53	0.022748713652188	0.194827729592488	0.0175326749725338
503541	SETD6	patch53	-0.00442503756315258	0.883909657642924	0.0302958286348368
503542	SETD7	patch53	-0.0374037922531647	0.237852709230074	0.0316647311035114
503543	SETD9	patch53	0.000146667252149268	0.993741854342372	0.0186934250663692
503544	SETDB1	patch53	0.00673838630964251	0.766935245495255	0.0227275217646199
503545	SETDB2	patch53	-0.0194331375683329	0.571988493494677	0.0343732841867201
503546	SETMAR	patch53	-0.0120254315364732	0.703279400033096	0.0315601458290675
503547	SETSIP	patch53	-0.00441823398257787	0.867541939716414	0.0264827313588354
503548	SETX	patch53	-0.0657505570656977	0.0628416571442483	0.0352951481313141
503549	SEZ6	patch53	0.0106229482700562	0.33433588440289	0.0109969097510111
503550	SEZ6L	patch53	-0.0356581360638148	0.386675741164014	0.0411695032002904
503551	SEZ6L2	patch53	0.0386866904829598	0.160098142293964	0.0275147720268091
503552	SF1	patch53	-0.0202085824370199	0.38650901668165	0.0233238528416744
503553	SF3A1	patch53	0.0365743477005819	0.246968333695942	0.0315681887569924
503554	SF3A2	patch53	-0.00964274965614636	0.605371484229246	0.0186551808224244
503555	SF3A3	patch53	0.0483222865039356	0.210211473475164	0.0385351315778885
503556	SF3B1	patch53	0.0588163416549229	0.00219963502299623	0.0191477554749627
503557	SF3B2	patch53	0.0133528390108495	0.361923828254814	0.0146377142447902
503558	SF3B3	patch53	-0.0259607768724165	0.25889922151718	0.0229783915433914
503559	SF3B4	patch53	0.0255706708561633	0.223592662456215	0.0209945990460184
503560	SF3B5	patch53	-0.00144386676418377	0.933426229136118	0.0172792156491123
503561	SF3B6	patch53	0.05334622624813	0.0163880951707594	0.0221797206065515
503562	SFI1	patch53	-0.00327749075765457	0.869818441864673	0.0199918769885202
503563	SFMBT1	patch53	0.00241907191810987	0.919286855335313	0.0238652649163688
503564	SFMBT2	patch53	-0.00331140058033127	0.931163488961219	0.0383228585589839
503565	SFN	patch53	0.00821297311180308	0.834563343823524	0.039311584286903
503566	SFPQ	patch53	-0.0352299351577594	0.010664358059613	0.0137646176320295
503567	SFR1	patch53	-0.0969031077685557	0.411854358303167	0.118022054736427
503568	SFRP1	patch53	-0.0838271801345724	0.0041477160238158	0.0291583860174719
503569	SFRP5	patch53	0.00724302362870058	0.652235638661566	0.0160661115825604
503570	SFSWAP	patch53	0.000383247715796557	0.983711911368949	0.0187665777284239
503571	SFT2D1	patch53	0.0254973264006834	0.46416098832678	0.0348152912718907
503572	SFT2D2	patch53	0.0223428087064202	0.563176099789937	0.0386307277300654
503573	SFT2D3	patch53	-0.00280028765860749	0.876869894650477	0.0180678384944627
503574	SFTA2	patch53	-0.00611257272570572	0.719307155678938	0.0170024944343885
503575	SFTPA1	patch53	0.0238470632445407	0.505953398567656	0.0358360808732122
503576	SFTPA2	patch53	-0.0135002239844815	0.232115416763045	0.0112894688899376
503577	SFTPB	patch53	0.000773958630896943	0.969713633745759	0.0203784856195244
503578	SFTPC	patch53	0.00404962346473351	0.866571357950827	0.0240950700976357
503579	SFTPD	patch53	0.0664770729074021	0.0723958876265289	0.0369528350284035
503580	SFXN1	patch53	0.0476604048461013	0.109094478865336	0.0297126397995978
503581	SFXN2	patch53	0.00299201596416489	0.888109248512358	0.0212589565047295
503582	SFXN3	patch53	0.0775514602042653	0.000853620474750784	0.0231681599314819
503583	SFXN4	patch53	-0.0986736498493393	0.0144827121471062	0.0402692752355751
503584	SFXN5	patch53	0.0147463049625087	0.591449820948271	0.0274630901172324
503585	SGCA	patch53	-0.00960105043459117	0.41950687871655	0.011887059055549
503586	SGCB	patch53	0.0231263005618994	0.228633977954684	0.0191951833768538
503587	SGCD	patch53	0.00761557954906212	0.56375081768166	0.0131867582064648
503588	SGCE	patch53	-0.015138550384823	0.595788964542936	0.028526917670351
503589	SGCG	patch53	0.00585129266075737	0.895079823494086	0.0443546239466132
503590	SGCZ	patch53	0.0155503513093465	0.240411857338442	0.0132363536753252
503591	SGF29	patch53	-0.0114820554624491	0.651196011713134	0.0253876345024058
503592	SGK1	patch53	-0.0161702940311469	0.575103392899882	0.0288354064608122
503593	SGK2	patch53	-0.0186595639894726	0.115064620479462	0.011828344264092
503594	SGK3	patch53	0.0224857816268171	0.443346573459113	0.0293191900090407
503595	SGMS1	patch53	-0.000337853036770897	0.993473181345741	0.0412883267078746
503596	SGMS2	patch53	-0.00755413690371825	0.65129589999848	0.0167078544082037
503597	SGO1	patch53	0.0187321627552177	0.165212433670819	0.0134859970163459
503598	SGO2	patch53	-0.00147187624593172	0.677237226298227	0.00353487493790906
503599	SGPL1	patch53	0.0256287746279708	0.420885580955951	0.0318252901304553
503600	SGPP1	patch53	0.004854859783862	0.778645759072899	0.0172661424387061
503601	SGPP2	patch53	0.0254964843879888	0.239261150106576	0.021649323170096
503602	SGSH	patch53	-0.0146675487053028	0.691628875637061	0.036965760556699
503603	SGSM1	patch53	-0.0102848759684502	0.531273632678739	0.0164207955869598
503604	SGSM2	patch53	-0.0282276217500429	0.255389219870101	0.0248010283600706
503605	SGSM3	patch53	-0.00260303642074557	0.921199968213794	0.0263057414608795
503606	SGTA	patch53	-0.0487751510808858	0.0213029983780087	0.0211416610678896
503607	SGTB	patch53	0.0152104462397361	0.352061432460485	0.0163353796562457
503608	SH2B1	patch53	0.029147128057649	0.343889853666372	0.0307763594510797
503609	SH2B2	patch53	-0.0718376006571897	0.0157851363695962	0.0296978642008179
503610	SH2D1B	patch53	-0.0245904988769345	0.126442997487326	0.0160737224476704
503611	SH2D3A	patch53	0.05442325895691	0.186587092895737	0.0411716026374254
503612	SH2D4A	patch53	-0.0329818768727343	0.305778738840491	0.0321847092336847
503613	SH2D4B	patch53	0.0151393534355051	0.276701652459022	0.0139085438208266
503614	SH2D5	patch53	0.00199452302854006	0.922434214776876	0.0204780054441259
503615	SH2D6	patch53	0.0280757882824978	0.163027580620727	0.0201082521423406
503616	SH2D7	patch53	-0.0224761994895087	0.141452392748473	0.0152707947453937
503617	SH3BGR	patch53	-0.0221837471899125	0.36960032259117	0.0247111269408189
503618	SH3BGRL	patch53	-0.013239742722696	0.439346415132021	0.0171126988613239
503619	SH3BGRL2	patch53	-0.0140603681532035	0.630947703751679	0.0292573162599305
503620	SH3BGRL3	patch53	0.00458868016054147	0.788343212013831	0.0170867714839225
503621	SH3BP1	patch53	0.0128660993587819	0.573093729283402	0.0228231354333449
503622	SH3BP2	patch53	0.0571675325681763	0.0297210747947476	0.0262520535011688
503623	SH3BP4	patch53	0.0213316224537482	0.479357324891012	0.0301436865085365
503624	SH3BP5	patch53	0.0319893164225017	0.0113112210925081	0.0126004137441557
503625	SH3BP5L	patch53	-0.0344308058276333	0.433429803297139	0.043932151369292
503626	SH3D19	patch53	-0.0673837805543704	0.0145528636903628	0.0275193949089013
503627	SH3D21	patch53	-0.000838983742102374	0.968627731565793	0.0213256029688352
503628	SH3GL1	patch53	0.00714181637745394	0.757838893187239	0.0231558161402702
503629	SH3GL2	patch53	-0.00212320070978456	0.879590055572134	0.0140111218808078
503630	SH3GL3	patch53	-0.0107476172890082	0.595656724620168	0.0202454089762274
503631	SH3GLB1	patch53	-0.000507204723594265	0.982130458949932	0.0226380683568613
503632	SH3GLB2	patch53	0.00363999131236071	0.86820497843332	0.0219287587980161
503633	SH3PXD2A	patch53	0.00329338300516978	0.911164412054711	0.0295093187763983
503634	SH3PXD2B	patch53	0.0742748082697749	0.0211116637698536	0.0321467515208869
503635	SH3RF1	patch53	0.0123461962938167	0.560854585304274	0.0212202060118442
503636	SH3RF2	patch53	0.0105504727291375	0.567970952903564	0.0184682449434723
503637	SH3RF3	patch53	0.000709828118298271	0.946268856948392	0.0105294022189496
503638	SH3TC1	patch53	-0.0133192590254818	0.502753270277384	0.0198657275342051
503639	SH3TC2	patch53	-0.00259138146522848	0.88721170958733	0.0182648599067327
503640	SH3YL1	patch53	0.0842305537332171	0.0172457154341655	0.0352968744622245
503641	SHANK1	patch53	0.0295551465482256	0.0259148924762915	0.0132439517103455
503642	SHANK2	patch53	0.0808762277731477	0.246941303284673	0.0698021985636061
503643	SHARPIN	patch53	-0.00417365598993887	0.900090358092458	0.0332332859750416
503644	SHB	patch53	0.0278671709354376	0.279524911545884	0.0257525599564146
503645	SHBG	patch53	-0.00850229162514868	0.69513474860866	0.0216875189349593
503646	SHC1	patch53	-0.0158712206504711	0.34464019221501	0.0167844673108404
503647	SHC2	patch53	0.000338337807611838	0.9837951124331	0.0166525385376801
503648	SHC3	patch53	0.0105249192517474	0.609925539062772	0.0206217918858031
503649	SHC4	patch53	-0.0139351424311051	0.667026391719816	0.0323779205996705
503650	SHCBP1	patch53	-0.0185367432158725	0.315307136485516	0.0184487081975399
503651	SHCBP1L	patch53	-0.00483317293947403	0.643544265105498	0.0104405613781451
503652	SHD	patch53	-0.050331573863737	0.0334437368258787	0.0236259523213737
503653	SHE	patch53	0.0105182671166281	0.470573104652173	0.0145705357214317
503654	SHF	patch53	-0.0283745560895887	0.0636296154743145	0.0152771939331618
503655	SHFL	patch53	0.00715652510140079	0.845206871799006	0.036643690425213
503656	SHH	patch53	-0.0124467587370549	0.500792101826126	0.0184794370673204
503657	SHISA2	patch53	-0.0156040500219845	0.250110151126461	0.0135580346016449
503658	SHISA3	patch53	-0.00915291345063132	0.657873411645469	0.0206605105297506
503659	SHISA4	patch53	0.0360963738640746	0.185853313096774	0.0272616524970982
503660	SHISA5	patch53	0.0591085032908388	0.0368034720716426	0.0282626331109332
503661	SHISA6	patch53	-0.0357547576786031	0.239848964989698	0.0303977597065725
503662	SHISA7	patch53	-0.0312695327859379	0.17461497024921	0.0230140136755601
503663	SHISA8	patch53	0.00745886667460068	0.387776207731834	0.0086317141995161
503664	SHISA9	patch53	-0.00792844617513475	0.749250350051345	0.0247967833051287
503665	SHISAL1	patch53	-0.00130058145904614	0.915823220233744	0.0123010326201042
503666	SHISAL2A	patch53	0.0277471125536945	0.148215898378039	0.0191723771151719
503667	SHISAL2B	patch53	0.0143910803528656	0.368389805394612	0.0159901473098442
503668	SHKBP1	patch53	0.0139503464776372	0.570503771986188	0.0245803092584508
503669	SHLD1	patch53	-0.0147026338224318	0.513009792020881	0.0224657324323846
503670	SHLD2	patch53	0.0106245905837734	0.790404521926123	0.0399611025314364
503671	SHLD3	patch53	-0.0368518330077832	0.0452285995873667	0.018374218140139
503672	SHMT1	patch53	-0.0111739923749625	0.769519338460603	0.038123218650105
503673	SHMT2	patch53	-0.00782311911764194	0.779276509021172	0.0279042905268716
503674	SHOC1	patch53	0.0128308332139978	0.45263501290641	0.0170760736955842
503675	SHOC2	patch53	0.0263488250114156	0.533979622357079	0.0423472107484426
503676	SHOX	patch53	-0.037485180944171	0.161176737942617	0.0267291351417025
503677	SHOX2	patch53	0.0127350800208479	0.36829206894335	0.0141472513464026
503678	SHPK	patch53	0.013861846705059	0.670058254103505	0.032522470690616
503679	SHPRH	patch53	0.00137361495730334	0.947715914669891	0.0209406235256567
503680	SHQ1	patch53	-0.00868468437911644	0.648575342277945	0.0190490209117117
503681	SHROOM1	patch53	-0.0525496077819429	0.314880980048763	0.052253973709304
503682	SHROOM2	patch53	0.0215637909183311	0.449908988798721	0.0285260342012044
503683	SHROOM3	patch53	0.019726290882117	0.68766004835272	0.0490487870623147
503684	SHROOM4	patch53	0.00307612119092563	0.866447496133071	0.0182856414078499
503685	SHTN1	patch53	0.0397704664346447	0.171356077505112	0.0290491694810455
503686	SI	patch53	-0.00159390449034889	0.924692800554327	0.0168571485203569
503687	SIAE	patch53	0.0145957752874848	0.53149520507401	0.0233161448074207
503688	SIAH1	patch53	0.0101089671389931	0.66147204363116	0.0230775679104372
503689	SIAH2	patch53	0.00815906511195948	0.637610092454996	0.0173147380755636
503690	SIAH3	patch53	0.0271978170838662	0.149074045100354	0.0188326381283122
503691	SIDT1	patch53	0.0431036521654009	0.169049659872339	0.0313140919242977
503692	SIDT2	patch53	0.0452629238659741	0.182230835012861	0.0339031772878089
503693	SIGIRR	patch53	0.00430088180163796	0.834023248683323	0.020518294842551
503694	SIGLEC10	patch53	0.0193122870880455	0.257906310190895	0.0170580452992325
503695	SIGLEC11	patch53	-0.00319438585317117	0.885678504098899	0.0222110141585585
503696	SIGLEC12	patch53	-0.0278974453691086	0.0498907008827468	0.0142055577426495
503697	SIGLEC14	patch53	0.0206294195254862	0.0859808040988695	0.0120002084568982
503698	SIGLEC15	patch53	-0.0023670311718801	0.885180062518548	0.0163863576696123
503699	SIGLEC16	patch53	0.00104471708391447	0.949988095757863	0.0166512159384802
503700	SIGLEC5	patch53	-0.00276568965834326	0.884100436233614	0.0189665661167141
503701	SIGLEC6	patch53	0.0181363885584234	0.353743240334124	0.0195459146232529
503702	SIGLEC7	patch53	0.0159443402219636	0.376183918800493	0.0180073057208313
503703	SIGLEC8	patch53	-0.00494269780173241	0.666671269369801	0.0114712018953195
503704	SIGLEC9	patch53	-0.0076795929174868	0.760940924057292	0.0252329201962435
503705	SIGLECL1	patch53	-0.013259625702291	0.131447135435603	0.008781511159466
503706	SIGMAR1	patch53	-0.0380631968127841	0.211535336400954	0.0304421725483118
503707	SIK1	patch53	-0.020385598285752	0.466999462346679	0.0280132151412402
503708	SIK2	patch53	0.0542740648867745	0.0726544541916301	0.0301968785195305
503709	SIK3	patch53	-0.0382224908198715	0.010810706330045	0.0149617772964708
503710	SIKE1	patch53	0.0259402729162536	0.427233687472764	0.0326566123857577
503711	SIL1	patch53	0.0641859153889034	0.0312380886354282	0.0297461771341552
503712	SIM1	patch53	0.00298320430926055	0.793367440633391	0.0113851090712787
503713	SIM2	patch53	0.00738093648470831	0.83540374241259	0.0355120491946955
503714	SIMC1	patch53	0.00122397742968721	0.965572507810477	0.0283490687649969
503715	SIN3A	patch53	0.030823019086157	0.363335046976916	0.0338885096898874
503716	SIN3B	patch53	0.00538117393083816	0.732554095614963	0.01574142480817
503717	SINHCAF	patch53	0.0109615232026431	0.616327494166377	0.0218681239074649
503718	SIPA1L1	patch53	0.0224923816701774	0.340542391839429	0.0235854119737458
503719	SIPA1L2	patch53	0.17423668560976	0.0015411009070659	0.0548318052704527
503720	SIPA1L3	patch53	-0.0237889643773098	0.328104823042283	0.0243109218877199
503721	SIRPA	patch53	0.00300684630847615	0.906694478527426	0.0256456919136305
503722	SIRPB1	patch53	-0.074609943846407	0.0735203877397731	0.0416370161508998
503723	SIRPB2	patch53	0.00335399592482593	0.728675193214846	0.00966545806556429
503724	SIRPD	patch53	0.0178388040117603	0.311183652800541	0.0176033445058108
503725	SIRT1	patch53	-0.0066602459717104	0.829634119870983	0.0309432849457872
503726	SIRT2	patch53	-0.00118845021195094	0.961464784270981	0.024590071766344
503727	SIRT3	patch53	0.00251421208625806	0.824427206741418	0.0113290368680829
503728	SIRT4	patch53	-0.0612489096998651	0.388611775038927	0.0710048036471002
503729	SIRT5	patch53	-0.0170196465578639	0.183766940559972	0.0127930409069722
503730	SIRT6	patch53	-0.00835109420804503	0.631949947294999	0.017428390441732
503731	SIRT7	patch53	-0.0180271075695529	0.553792278996757	0.0304340104251156
503732	SIT1	patch53	-0.0354259347817398	0.137821315333451	0.0238490521936053
503733	SIVA1	patch53	-0.064105341258992	0.166159538136672	0.0462554095272636
503734	SIX1	patch53	-0.0236280335334191	0.37469729899764	0.0266021612951252
503735	SIX2	patch53	-0.0189700733031978	0.580469559980211	0.0343087684246789
503736	SIX3	patch53	-0.00322840125441451	0.890010430458153	0.0233376318565409
503737	SIX4	patch53	0.0346854546291216	0.175369609460948	0.0255728432059857
503738	SIX5	patch53	0.0194065514422549	0.516680450518105	0.0299134997212397
503739	SIX6	patch53	-0.0148649912386256	0.648838863980451	0.032631167107834
503740	SKA1	patch53	-0.000747307376457731	0.96473038917	0.0168951746413079
503741	SKA2	patch53	-0.0804335687623762	0.0106794112711109	0.0314321104987083
503742	SKA3	patch53	-0.0090053688488488	0.75690350864592	0.0290819968160528
503743	SKAP2	patch53	0.00759414559801267	0.777013267695215	0.0268052687283066
503744	SKI	patch53	-0.0135257156911022	0.603734860220524	0.0260490241818447
503745	SKIC2	patch53	-0.0390420975432634	0.2109675888114	0.0311862377310563
503746	SKIC3	patch53	-0.0183360722366626	0.539995724971409	0.0299081210817213
503747	SKIC8	patch53	-0.070301987968849	0.0246551892276796	0.0312318707777155
503748	SKIDA1	patch53	0.000128079831814007	0.994071442625804	0.0172319161260645
503749	SKIL	patch53	-0.0354035570243647	0.216334465615982	0.0286135424231487
503750	SKOR1	patch53	-0.0178681625938503	0.389630656993793	0.0207588246429333
503751	SKOR2	patch53	0.0132405641497482	0.452239340182858	0.01760594728316
503752	SKP1	patch53	0.0027235632581356	0.888892228397403	0.0194888115207232
503753	SKP2	patch53	0.00866116560214948	0.761131401372998	0.0284814912697479
503754	SLA2	patch53	0.0103342398560629	0.60383400841551	0.0199080508539977
503755	SLAIN1	patch53	0.0174002874207921	0.10575989349363	0.0107451733822732
503756	SLAIN2	patch53	-0.0199723079056731	0.468090936830147	0.0275126753949571
503757	SLAMF9	patch53	0.0174115799679155	0.0409088208109873	0.00850286660392924
503758	SLBP	patch53	0.0192862885529416	0.19970433371693	0.0150269896210387
503759	SLC10A1	patch53	0.00619177105434141	0.557252773820531	0.0105450921361395
503760	SLC10A2	patch53	0.012246746698148	0.438126713927595	0.0157870930450658
503761	SLC10A3	patch53	-0.000989724376629054	0.971829730817024	0.0280181012389498
503762	SLC10A4	patch53	-0.00249114517712175	0.810442270157557	0.0103826305757352
503763	SLC10A5	patch53	0.00959841784047532	0.617337131819652	0.0192037158371676
503764	SLC10A6	patch53	0.0230088195784848	0.313746954805205	0.0228257900443148
503765	SLC10A7	patch53	-0.0391560394200525	0.0359662596680233	0.0186385141548499
503766	SLC11A2	patch53	0.0178742400975596	0.518900783056772	0.0276981243987209
503767	SLC12A1	patch53	0.00627814732404941	0.754101996154901	0.0200361186514738
503768	SLC12A2	patch53	-0.049097879364315	0.208228834733714	0.0389833951660849
503769	SLC12A3	patch53	-0.0128393108630367	0.519197396203799	0.0199100708940799
503770	SLC12A4	patch53	0.0309592726120182	0.147739293548942	0.0213667085544951
503771	SLC12A5	patch53	0.00678332631860454	0.585379011663037	0.0124290596756133
503772	SLC12A6	patch53	0.0168140748283665	0.329081967065227	0.0172177641925752
503773	SLC12A7	patch53	-0.0455670049297252	0.0931462085231636	0.0271068580726759
503774	SLC12A8	patch53	-0.129882070702456	0.0134430476955436	0.0524298686596975
503775	SLC12A9	patch53	-0.000135177122120133	0.995344895641125	0.02316205884268
503776	SLC13A1	patch53	0.0265064669790969	0.186021971815102	0.0200265934443296
503777	SLC13A2	patch53	0.00651062639285023	0.727175621609506	0.018654769335903
503778	SLC13A3	patch53	-0.00322638845272668	0.856963783422615	0.0178947551107054
503779	SLC13A4	patch53	0.00417150689003254	0.700068649095452	0.0108248331696125
503780	SLC13A5	patch53	0.00661468583668502	0.313115625619305	0.00655350669144079
503781	SLC14A1	patch53	-0.0258181391306786	0.0580427455567988	0.0136023214909794
503782	SLC14A2	patch53	-0.00374875508704751	0.792710529458228	0.0142603652415439
503783	SLC15A1	patch53	0.108167360010678	0.000284913287814678	0.0296788576613852
503784	SLC15A2	patch53	0.0224015863988841	0.379884885050184	0.0254972229540402
503785	SLC15A3	patch53	-0.00224557380887184	0.924713286699749	0.023755690887774
503786	SLC15A4	patch53	-0.0447061161262323	0.0376828605725544	0.0214756745521981
503787	SLC15A5	patch53	-0.0268328946564724	0.0141821338259043	0.0109168013347114
503788	SLC16A1	patch53	-0.0325858080062282	0.243859026550086	0.0279407873196665
503789	SLC16A10	patch53	-0.0355120508827046	0.0470683327780696	0.0178567153047718
503790	SLC16A11	patch53	-0.0231336776815786	0.402449962682655	0.0276159030561581
503791	SLC16A12	patch53	-0.0197346275334034	0.458528748338654	0.0266099188455582
503792	SLC16A13	patch53	-0.00190421066858742	0.888765291039092	0.0136101762319579
503793	SLC16A14	patch53	-0.0188958326365987	0.418369015556692	0.0233377502648058
503794	SLC16A2	patch53	-0.0132903048025125	0.522278134317138	0.0207623232970392
503795	SLC16A3	patch53	0.174080843311431	0.00115610055004024	0.0533803587270305
503796	SLC16A4	patch53	0.000753911636953646	0.943079423835767	0.0105557100465276
503797	SLC16A5	patch53	0.031438860243135	0.330763262043579	0.0323058581362685
503798	SLC16A6	patch53	0.00167312443240604	0.870042621101535	0.010223405730864
503799	SLC16A7	patch53	0.00347291832192467	0.124240814392713	0.00225688038135225
503800	SLC16A8	patch53	0.00572068002492575	0.282289241263895	0.00531707269862782
503801	SLC16A9	patch53	0.00304070315604333	0.844484175353242	0.0154960870994933
503802	SLC17A1	patch53	0.00757551352578008	0.629692580398858	0.0157056474331004
503803	SLC17A2	patch53	0.00499483589929454	0.577353346619893	0.00895965925340047
503804	SLC17A3	patch53	-0.000273575946414324	0.977342924357718	0.00962989214602115
503805	SLC17A4	patch53	-0.0216797461446437	0.151900882735837	0.0151162374925012
503806	SLC17A5	patch53	-0.000594566308261245	0.976411201844966	0.020101892150242
503807	SLC17A6	patch53	0.00451692182206169	0.829943636693613	0.0210242618704818
503808	SLC17A7	patch53	-0.00161533570659378	0.840631177884428	0.00803046889730917
503809	SLC17A8	patch53	0.000824222934814182	0.980402587630647	0.0335434758713138
503810	SLC18A1	patch53	0.0245548931806096	0.0424622158617204	0.0120830629053212
503811	SLC18A2	patch53	-0.0250727513806452	0.197969608491969	0.0194601394487826
503812	SLC18A3	patch53	0.0173576178451793	0.20814008931033	0.0137791436569983
503813	SLC18B1	patch53	0.0261115937222991	0.506129692709609	0.0392553666479496
503814	SLC19A1	patch53	-0.0209768076059197	0.397818265388325	0.0247960885352
503815	SLC19A2	patch53	0.00799396771418083	0.713012324003713	0.0217261306151614
503816	SLC19A3	patch53	-0.0146871261520194	0.667379460118868	0.0341636800276307
503817	SLC1A1	patch53	0.0477562643094801	0.112088356997531	0.0300238942589217
503818	SLC1A2	patch53	0.018508617433386	0.224058714816601	0.015211668882524
503819	SLC1A3	patch53	-0.0919766362566249	0.00205067325842729	0.0297386675266158
503820	SLC1A4	patch53	0.000560380601232374	0.97447402984512	0.0175078351820743
503821	SLC1A5	patch53	-0.0323686639165938	0.361673447843917	0.0354648240998005
503822	SLC1A6	patch53	-0.0220665282431839	0.0679682671409316	0.0120736276734688
503823	SLC1A7	patch53	-0.00179084689368525	0.813196739896394	0.00757609787971155
503824	SLC20A1	patch53	-0.0137995766501863	0.491555696081144	0.0200531570049689
503825	SLC20A2	patch53	0.0238994890454018	0.380504915408211	0.027237560212073
503826	SLC22A1	patch53	0.00457336407364459	0.601593386750569	0.00875593493072671
503827	SLC22A10	patch53	-0.00135095437996368	0.915175539158094	0.0126795357228758
503828	SLC22A11	patch53	-0.00439970649635009	0.697355466479381	0.011309393496457
503829	SLC22A12	patch53	0.0193710151949055	0.369825161558556	0.0215880856648651
503830	SLC22A13	patch53	0.0118244968943369	0.340903592046612	0.0124083992274135
503831	SLC22A14	patch53	-0.0155454948322836	0.324022218376977	0.0157530000921453
503832	SLC22A15	patch53	-0.00848812973439693	0.510258667658653	0.0128856607626398
503833	SLC22A16	patch53	0.0113733693893407	0.516363784701914	0.0175178173294289
503834	SLC22A17	patch53	-0.0493994275979805	0.184686788854259	0.0372097428270795
503835	SLC22A18	patch53	0.0016224010030987	0.947939932498899	0.024839923876987
503836	SLC22A2	patch53	-0.00273438810495015	0.85154886654665	0.0146065853581964
503837	SLC22A23	patch53	0.0175843396251467	0.543710828772151	0.0289469389967489
503838	SLC22A24	patch53	5.37687956463451e-05	0.996494200904039	0.0122334158386376
503839	SLC22A25	patch53	-0.0272636873139081	0.584104204772121	0.0497858175813954
503840	SLC22A3	patch53	0.00798448464874705	0.348616010011021	0.00851386343263383
503841	SLC22A31	patch53	-0.0161810074408589	0.342921574761045	0.0170512082954489
503842	SLC22A4	patch53	0.00839132348420493	0.788439688369906	0.0312611912245092
503843	SLC22A5	patch53	0.0271967140110798	0.265696521471105	0.0244179880650013
503844	SLC22A6	patch53	-0.0263899449848768	0.310880821225317	0.026025312679743
503845	SLC22A7	patch53	0.00283488995493795	0.811735461558896	0.0118980261666805
503846	SLC22A8	patch53	-0.0227639285747002	0.0697428892604769	0.012535314619338
503847	SLC22A9	patch53	0.00549491051626565	0.550175463986981	0.00919268949622796
503848	SLC23A1	patch53	-0.0598745530668449	0.0613742101441573	0.0319604545439644
503849	SLC23A2	patch53	-0.0488571317297402	0.0936921347131335	0.0291126281500369
503850	SLC23A3	patch53	-0.0182954863713616	0.547525363234303	0.0304050303693376
503851	SLC24A1	patch53	0.0262840675040303	0.27483526671029	0.0240534596142965
503852	SLC24A2	patch53	-0.0147065283642581	0.127807046752906	0.00964760903127522
503853	SLC24A3	patch53	0.0339020984260213	0.252556362969847	0.02960935586006
503854	SLC24A4	patch53	0.0126818713790111	0.213503726577081	0.0101864974165723
503855	SLC24A5	patch53	-0.00122375687605544	0.929725055904385	0.0138719263953274
503856	SLC25A1	patch53	0.0789147992348844	0.0299984972953713	0.0363002647199266
503857	SLC25A10	patch53	-0.0907409168247294	0.00353701714965068	0.0310189248683975
503858	SLC25A11	patch53	-0.0121499309717097	0.813975637890957	0.0516190051380116
503859	SLC25A12	patch53	-0.0368374261613506	0.27462394963723	0.0336963531813829
503860	SLC25A13	patch53	0.0665094686420376	0.149241745732567	0.0460723035461035
503861	SLC25A14	patch53	0.0340571344640326	0.177455758324708	0.0252311317332699
503862	SLC25A15	patch53	-0.0376038384309327	0.132940672964999	0.0250005525125079
503863	SLC25A16	patch53	-0.0132950490975734	0.554721410685227	0.0224978943142126
503864	SLC25A17	patch53	0.00735209608621844	0.665508697139515	0.0169998984605092
503865	SLC25A18	patch53	-0.00327290546906906	0.814972205416912	0.0139812341214586
503866	SLC25A19	patch53	-0.0486854242098858	0.0937797899609088	0.0290180729352423
503867	SLC25A2	patch53	0.00656242753104385	0.795970415410791	0.0253717581851446
503868	SLC25A20	patch53	0.0360432267936956	0.0777112285525838	0.0204052777600215
503869	SLC25A21	patch53	0.0156726985327104	0.476037601396009	0.0219806584104104
503870	SLC25A22	patch53	-0.0875442432115352	0.0296252437922675	0.0401777471860083
503871	SLC25A23	patch53	-0.0181060925639491	0.488396337728085	0.0261203806175518
503872	SLC25A24	patch53	0.00841087152876709	0.699736370011078	0.0218003665042829
503873	SLC25A25	patch53	-0.0287323279892272	0.268835719003905	0.0259666754097427
503874	SLC25A26	patch53	-0.00402128606671563	0.903183801739558	0.0330484327705746
503875	SLC25A27	patch53	-0.017963486814594	0.282521528678965	0.0167041866407309
503876	SLC25A28	patch53	0.0135589592556612	0.591673959251242	0.0252670864468611
503877	SLC25A29	patch53	0.0281593752923417	0.320561326880912	0.0283317679469684
503878	SLC25A3	patch53	-0.0298800181755804	0.194058498337284	0.0229891334830315
503879	SLC25A30	patch53	-0.0163961710493839	0.227548170634371	0.0135773123420698
503880	SLC25A31	patch53	0.00905418107871108	0.364188774209475	0.00997240033692842
503881	SLC25A32	patch53	0.00120970221606972	0.943482040309783	0.0170582121030345
503882	SLC25A33	patch53	-0.0647433811279327	0.330936147370251	0.0665526302278742
503883	SLC25A34	patch53	0.000344361604765232	0.963790752590971	0.00758318497517202
503884	SLC25A35	patch53	-0.0121604157878622	0.55962680796661	0.0208355578064531
503885	SLC25A36	patch53	0.0249303817919307	0.492985815016268	0.0363480670667234
503886	SLC25A37	patch53	0.032006923827978	0.270625515965729	0.0290344550584158
503887	SLC25A38	patch53	-0.0460334345056413	0.204592721993355	0.0362582578752146
503888	SLC25A39	patch53	-0.0371110048074161	0.257182718195029	0.0327293512444187
503889	SLC25A4	patch53	0.0181194491682349	0.590974060169218	0.0337018789039098
503890	SLC25A40	patch53	-0.0327940015532315	0.308877834437229	0.0322071876470804
503891	SLC25A41	patch53	-0.00291999646601702	0.944506470309018	0.0419367326724579
503892	SLC25A42	patch53	0.035550210149766	0.0902729401909674	0.0209613606339802
503893	SLC25A43	patch53	-0.0368472659851841	0.263576913387724	0.03293596795197
503894	SLC25A44	patch53	0.00261702148348958	0.890131798586987	0.0189390906687543
503895	SLC25A45	patch53	0.0459011760252181	0.013677787063139	0.0185757924380481
503896	SLC25A46	patch53	0.00873495212771385	0.670867129522555	0.0205473507715113
503897	SLC25A47	patch53	0.0219487155975034	0.398659389910665	0.0259912743585596
503898	SLC25A48	patch53	0.00582335159790669	0.649409395270099	0.0128055441140986
503899	SLC25A5	patch53	-0.073506718516326	6.34634665096253e-06	0.0161748346310391
503900	SLC25A51	patch53	-0.0755000357559873	0.0170564608929834	0.0315842878298657
503901	SLC25A52	patch53	-0.0772295923561883	0.149781883231445	0.0535694590703394
503902	SLC25A53	patch53	-0.0104307928260577	0.673766746761378	0.0247681573464492
503903	SLC25A6	patch53	-0.0188854297029986	0.379099729548158	0.0214597738349056
503904	SLC26A1	patch53	-0.00278903459670694	0.824994997522177	0.012608836466618
503905	SLC26A11	patch53	-0.0207132526136054	0.36592467568647	0.0228966429885596
503906	SLC26A2	patch53	0.0125120254707332	0.560130996932182	0.0214655665176013
503907	SLC26A3	patch53	0.0267834279046702	0.514940317220753	0.0411134870502903
503908	SLC26A4	patch53	-0.00369979609261508	0.858359337881414	0.0207248309565957
503909	SLC26A5	patch53	0.0191565421169742	0.47095366734399	0.0265595725969103
503910	SLC26A6	patch53	0.0480088755755419	0.291868713308198	0.045518164134367
503911	SLC26A7	patch53	0.0126314858881165	0.549318429724756	0.0210864528536492
503912	SLC26A8	patch53	0.0184841729912565	0.23861046110584	0.0156733512212463
503913	SLC26A9	patch53	-0.00345386933698293	0.668232023281126	0.0080560003488038
503914	SLC27A1	patch53	-0.0303533664417071	0.2703710121573	0.027519829006841
503915	SLC27A2	patch53	-0.00503209404972559	0.815420006718214	0.0215492694901255
503916	SLC27A3	patch53	-0.0129297524749108	0.61373873734803	0.025606530124065
503917	SLC27A4	patch53	-0.0184751171233755	0.425581936017507	0.0231756673635242
503918	SLC27A5	patch53	-0.0323864230834093	0.164462551240239	0.023274810845203
503919	SLC27A6	patch53	0.00343556689354949	0.768885495642563	0.01168831743163
503920	SLC28A1	patch53	0.0114836385903178	0.239784801325368	0.00976175530818147
503921	SLC28A2	patch53	-0.0193084919768555	0.13767453398418	0.0129937944530377
503922	SLC28A3	patch53	0.27983743549421	4.534766071195e-06	0.0606151016314028
503923	SLC29A1	patch53	-0.00707698496667702	0.707677427052699	0.0188664560967086
503924	SLC29A2	patch53	0.0344425117645553	0.429281158882497	0.043552942731471
503925	SLC29A3	patch53	0.0278335981362888	0.255588442400425	0.0244650965278257
503926	SLC29A4	patch53	0.0411669571917228	0.00323416807421453	0.013938923802684
503927	SLC2A1	patch53	0.132119888134655	4.16175372993263e-05	0.0320604653184753
503928	SLC2A10	patch53	-0.0274456967205824	0.309138428521344	0.0269691171712279
503929	SLC2A11	patch53	0.00421684018701257	0.837823715182733	0.0205956811251776
503930	SLC2A12	patch53	0.0271469055101789	0.29210050948128	0.0257508925236898
503931	SLC2A13	patch53	-0.00617650951919082	0.761841728093768	0.0203733959903176
503932	SLC2A14	patch53	-0.012713866449866	0.696262450476372	0.0325571036167916
503933	SLC2A2	patch53	-0.0184329790975089	0.322075355786435	0.0186039780161813
503934	SLC2A4	patch53	-0.0115211533427323	0.416716785560901	0.0141790583510461
503935	SLC2A4RG	patch53	-0.0712126750691892	0.000488630059911688	0.0203398297742923
503936	SLC2A5	patch53	-0.0219352926243459	0.123853055219161	0.0142399652669301
503937	SLC2A6	patch53	0.000138843041023943	0.994424003534639	0.0198611293632145
503938	SLC2A7	patch53	0.0103392400640133	0.613759189829495	0.0204773709204879
503939	SLC2A8	patch53	-0.0292579524954612	0.384406855812021	0.0336191024882496
503940	SLC2A9	patch53	-0.0230116806464533	0.309758680278183	0.0226411214164369
503941	SLC30A1	patch53	0.0358244665734084	0.277203985673967	0.0329464438665763
503942	SLC30A10	patch53	0.00657901875347722	0.285187439576022	0.00615179709884621
503943	SLC30A2	patch53	-0.000944397326499602	0.950124445062197	0.0150934739652734
503944	SLC30A3	patch53	0.0159981386503012	0.0815857596708846	0.00917465697440929
503945	SLC30A4	patch53	0.0146519182193552	0.231902287161132	0.0122469680347375
503946	SLC30A5	patch53	-0.00970542140275206	0.670766390534388	0.0228227767082055
503947	SLC30A6	patch53	-0.028239119825261	0.321573021116742	0.0284714987910628
503948	SLC30A7	patch53	0.0150457394665361	0.482644709396138	0.0214211042127935
503949	SLC30A8	patch53	0.00705171435114506	0.465658866579342	0.0096611252213475
503950	SLC30A9	patch53	-0.0197855074926489	0.618815751382223	0.0397521816900141
503951	SLC31A1	patch53	-0.0319246009980201	0.260082947639314	0.0283274388650151
503952	SLC31A2	patch53	0.0391411732812789	0.275490534407191	0.0358684056995697
503953	SLC32A1	patch53	0.0132843444015808	0.116592402456528	0.0084564143573128
503954	SLC33A1	patch53	-0.016419286808384	0.678719131125063	0.0396255007410083
503955	SLC34A1	patch53	0.0239185632718048	0.340009489710121	0.0250532206315166
503956	SLC34A2	patch53	0.0288716354545507	0.218613974135136	0.0234504093651985
503957	SLC34A3	patch53	-0.00527713896279542	0.790944529333568	0.0199008166025329
503958	SLC35A1	patch53	0.0121426719838374	0.489724418973007	0.0175710150022994
503959	SLC35A2	patch53	0.0219216342707055	0.605379403881557	0.0424112463213337
503960	SLC35A3	patch53	0.119812823429728	0.00121883975984698	0.0369117395082886
503961	SLC35A4	patch53	-0.0576091370810592	0.111550457892599	0.0361638930672535
503962	SLC35A5	patch53	-0.0091732743552269	0.775759573219754	0.0321931942580937
503963	SLC35B1	patch53	0.000430354504576129	0.992216922504743	0.0441035910414661
503964	SLC35B2	patch53	-0.00111257070131734	0.866023657204803	0.00659242472325386
503965	SLC35B3	patch53	-0.0126386970203087	0.641747829683778	0.0271548020904259
503966	SLC35B4	patch53	-0.0276401053959418	0.115493053903628	0.0175418223012973
503967	SLC35C1	patch53	-0.0279211242297925	0.524844080587769	0.043889250688964
503968	SLC35C2	patch53	-0.0450891152038765	0.184093191273435	0.0339170773627954
503969	SLC35D1	patch53	-1.61175821998103e-05	0.99948279709869	0.0248567740868962
503970	SLC35D2	patch53	-0.0195802491316039	0.519005998107853	0.0303494160938057
503971	SLC35D3	patch53	-0.017897956946793	0.0864480162379206	0.0104268291532954
503972	SLC35E1	patch53	-0.007147539162204	0.837926667693101	0.0349321434358262
503973	SLC35E2B	patch53	0.00842716977644371	0.806254577866542	0.0343487939014434
503974	SLC35E3	patch53	0.0345960292527858	0.230317192572179	0.0288192904807465
503975	SLC35E4	patch53	0.00117442999275085	0.92630870968726	0.0126939517421513
503976	SLC35F1	patch53	0.00697853575152422	0.772286515940846	0.0241069538487914
503977	SLC35F2	patch53	0.0234055464588976	0.360099357874236	0.0255603965963666
503978	SLC35F3	patch53	-0.00349503363787829	0.816958656014934	0.015095131695094
503979	SLC35F4	patch53	-0.0112605245383618	0.341983680168689	0.0118430584842507
503980	SLC35F5	patch53	0.0253686675798167	0.551241451016506	0.042554133037598
503981	SLC35F6	patch53	-0.0173321498675591	0.516419365816545	0.0266993596930469
503982	SLC35G1	patch53	0.000505846108993461	0.970734373661375	0.013783796394579
503983	SLC35G2	patch53	-0.00507513177743773	0.834997101022326	0.0243570309232123
503984	SLC35G3	patch53	-0.00691777254832007	0.404662924726976	0.00829708925952996
503985	SLC35G4	patch53	-0.0238857134284189	0.393747149840211	0.0279922598649107
503986	SLC35G5	patch53	-0.00419461148251116	0.732489237449972	0.0122673071027762
503987	SLC35G6	patch53	0.0195425600919177	0.393111456776976	0.0228716438409797
503988	SLC36A1	patch53	0.0211846040136228	0.101073527295442	0.0129053040427792
503989	SLC36A2	patch53	0.0227298663091028	0.333163717724721	0.0234730088613295
503990	SLC36A3	patch53	0.0182334150803705	0.135614246267396	0.0122059504402064
503991	SLC36A4	patch53	-0.0245306260448346	0.546005402637184	0.0406128534316336
503992	SLC37A1	patch53	-0.0277232671414869	0.517725431375178	0.0428397277583988
503993	SLC37A2	patch53	0.0141963480955764	0.123814750698594	0.00921505222193518
503994	SLC37A3	patch53	-0.00466608873510891	0.868468365543885	0.0281671886631884
503995	SLC37A4	patch53	0.0147491108139365	0.579940585218567	0.0266376082834906
503996	SLC38A1	patch53	0.0268279929905738	0.606066290823654	0.052002467501933
503997	SLC38A10	patch53	0.0362175597799859	0.285476780294486	0.0338860617425403
503998	SLC38A11	patch53	0.0156240309493886	0.498817913055196	0.0230900787275082
503999	SLC38A2	patch53	0.0658338000398578	0.126218964282619	0.0430071883564793
504000	SLC38A3	patch53	-0.0160458246465266	0.626497464625429	0.0329585482694418
504001	SLC38A4	patch53	-0.0072445507216289	0.776534821688626	0.0255150528994059
504002	SLC38A5	patch53	-0.0188484858817444	0.385909836092019	0.0217266513298659
504003	SLC38A6	patch53	0.0185382395200199	0.111216223771957	0.0116264161629178
504004	SLC38A7	patch53	-0.0040389787465295	0.765375509637276	0.0135295672140535
504005	SLC38A8	patch53	-0.00364088857171926	0.861235523076492	0.0208220578529335
504006	SLC38A9	patch53	0.00163202202240987	0.92025500872151	0.0162967926281796
504007	SLC39A1	patch53	-0.018930536280855	0.511401394759909	0.0288158962902001
504008	SLC39A10	patch53	0.00728268150777162	0.777220668643924	0.0257304677351073
504009	SLC39A11	patch53	-0.0167276507587494	0.63457512744844	0.0351807521433285
504010	SLC39A12	patch53	0.00486864110987946	0.812930715627423	0.0205667266209062
504011	SLC39A13	patch53	-0.00265803164119841	0.925898063788719	0.0285699523315856
504012	SLC39A14	patch53	0.0410070580785007	0.139247661995804	0.0277064271601571
504013	SLC39A2	patch53	-0.0210256823554547	0.344175554252723	0.0222141072996615
504014	SLC39A3	patch53	-0.0114411133217587	0.601162678101601	0.0218786531684654
504015	SLC39A4	patch53	-0.0565312688466062	0.119006249703164	0.0362237665865817
504016	SLC39A5	patch53	0.0229728737189215	0.183659527307276	0.0172636269540374
504017	SLC39A6	patch53	-0.0810412442384541	0.0217759311188759	0.0352552090794099
504018	SLC39A7	patch53	-0.0111758778879214	0.5783144984968	0.0200978497963605
504019	SLC39A8	patch53	-0.0261790063137851	0.286535172587395	0.0245476390133756
504020	SLC39A9	patch53	-0.0185868408726992	0.393922147934438	0.0217904440325272
504021	SLC3A1	patch53	-0.000945566432636394	0.949433260209958	0.0149053222379396
504022	SLC3A2	patch53	0.0589695357768066	0.00652123282589354	0.021620904051196
504023	SLC40A1	patch53	-0.0176281418021418	0.250529735454837	0.0153303096195517
504024	SLC41A1	patch53	0.0169364933788768	0.398075965247186	0.0200310899324169
504025	SLC41A2	patch53	-0.0417160331114312	0.197249494235803	0.0323257468359392
504026	SLC41A3	patch53	-0.0458000855746354	0.207034495356402	0.0362694427483049
504027	SLC43A1	patch53	0.0781866896684448	0.0484646488372764	0.0395629567426495
504028	SLC43A2	patch53	-0.0216358142445081	0.423002335161607	0.0269897719301441
504029	SLC43A3	patch53	0.0259935304913478	0.241638604073616	0.0221833328000449
504030	SLC44A1	patch53	0.0443623305898864	0.144535579999366	0.0303743493123606
504031	SLC44A2	patch53	0.00442335379168625	0.823609488949842	0.0198376899374988
504032	SLC44A3	patch53	-0.0205030414243874	0.537180103472489	0.0332115769401616
504033	SLC44A4	patch53	0.0543219688975683	0.181472879566491	0.0406180488908143
504034	SLC44A5	patch53	-0.0274178360597104	0.431274298038193	0.0348204137179946
504035	SLC45A1	patch53	0.0136275146036378	0.283936052036468	0.0127094955170737
504036	SLC45A2	patch53	-0.00229766540588509	0.942019223008472	0.0315809458129597
504037	SLC45A3	patch53	0.022382708268479	0.231291953593263	0.018684361112286
504038	SLC45A4	patch53	0.0167208626952183	0.327142036318346	0.0170537407796229
504039	SLC46A1	patch53	-0.00185669513237828	0.886731692251344	0.0130307287238965
504040	SLC46A2	patch53	-0.00467909436930561	0.873923571770582	0.0294788794572705
504041	SLC46A3	patch53	0.00363058552347894	0.81584713224298	0.0155842203932017
504042	SLC47A1	patch53	0.0277234442843585	0.0515100134990589	0.0142164676688246
504043	SLC47A2	patch53	-0.0277557885572122	0.0059950922742049	0.0100734901977423
504044	SLC48A1	patch53	0.0189000713060465	0.168435793870971	0.0137107922587304
504045	SLC49A3	patch53	-0.0486926851424541	0.108054974559384	0.0302668716176881
504046	SLC49A4	patch53	0.0206110764255315	0.253360573072744	0.018031823794663
504047	SLC4A1	patch53	0.00858688251098977	0.265566102867711	0.0077074439910955
504048	SLC4A10	patch53	-0.0054505267825428	0.801374384891584	0.0216590304588607
504049	SLC4A11	patch53	-0.00629348036120598	0.864894388473232	0.0369766894495028
504050	SLC4A1AP	patch53	-0.029102639248593	0.220683080269076	0.0237444507984829
504051	SLC4A2	patch53	0.00834913775577321	0.827534668322053	0.0383102094996581
504052	SLC4A3	patch53	-0.0254312262329968	0.27213180726933	0.0231421105510142
504053	SLC4A4	patch53	0.0153831466325985	0.610590535772744	0.0301968460463047
504054	SLC4A5	patch53	-0.00670209510321214	0.663103728303403	0.0153791060926516
504055	SLC4A7	patch53	-0.014319537176439	0.518938483326679	0.0221917185808043
504056	SLC4A8	patch53	-0.0235409036238065	0.370628728403728	0.0262793430023325
504057	SLC4A9	patch53	0.0124783910332931	0.545883030806414	0.020652901171447
504058	SLC50A1	patch53	-0.0386124162159049	0.124882677123735	0.0251351760658031
504059	SLC51A	patch53	0.00813706207670509	0.782805656087821	0.0295081617025125
504060	SLC51B	patch53	-0.00751098655466596	0.681929106188782	0.0183203698330369
504061	SLC52A1	patch53	0.0201790132420154	0.169599373328519	0.0146786511925642
504062	SLC52A2	patch53	0.00945894732109147	0.764899772712774	0.0316190446200887
504063	SLC52A3	patch53	0.00278062905898422	0.909920656408586	0.0245694961282872
504064	SLC5A1	patch53	-0.00542395649544168	0.788759206441645	0.0202378165002273
504065	SLC5A10	patch53	0.00749168650030458	0.717528432185907	0.020701533864554
504066	SLC5A11	patch53	0.00365709019475278	0.672610058578119	0.00865127844681621
504067	SLC5A12	patch53	-0.00898759178579099	0.61922705643789	0.0180786783389355
504068	SLC5A2	patch53	-0.0111918407953952	0.429568998931303	0.0141610431109095
504069	SLC5A3	patch53	-0.0260919959919422	0.158722856189061	0.018496018005324
504070	SLC5A4	patch53	-0.00355241763169112	0.897469831381236	0.0275597599293536
504071	SLC5A5	patch53	-0.0446126906987636	0.0587560645766263	0.023571071059863
504072	SLC5A6	patch53	-0.0134771280038139	0.640193125875117	0.0288216172064449
504073	SLC5A7	patch53	-0.000260805757070366	0.983467967390339	0.0125824623373437
504074	SLC5A8	patch53	-0.0588290091355314	5.0292743714438e-05	0.0144322695729469
504075	SLC5A9	patch53	0.0192541440412287	0.0699661536102043	0.0106110811560199
504076	SLC66A1	patch53	0.00207323737678783	0.928690003053907	0.0231592231783283
504077	SLC66A2	patch53	0.0230179067876677	0.491091508358369	0.0334131525018696
504078	SLC66A3	patch53	0.024126963180766	0.520085937690081	0.0374936849294433
504079	SLC6A1	patch53	0.0186928221482853	0.26039615280084	0.0165974862090102
504080	SLC6A11	patch53	-0.0277993166247367	0.334394539841937	0.0287814352171593
504081	SLC6A12	patch53	0.00492159202552813	0.657059207439786	0.0110811403344157
504082	SLC6A13	patch53	0.00365817692409639	0.881479492241635	0.0245283009089331
504083	SLC6A14	patch53	0.00982788843370433	0.767799603860059	0.0332749976956049
504084	SLC6A15	patch53	-0.0178522531762698	0.0920391445682693	0.0105838881665936
504085	SLC6A16	patch53	0.0181569061204879	0.423484062796183	0.0226735332061413
504086	SLC6A17	patch53	0.0132370052882377	0.620298074585655	0.0267080437468008
504087	SLC6A18	patch53	-0.0141729483120757	0.544836489860923	0.0233965302265769
504088	SLC6A19	patch53	-0.0083615408511355	0.609825220540087	0.0163784210233687
504089	SLC6A2	patch53	0.00960186581317311	0.591022795803902	0.0178616591002412
504090	SLC6A20	patch53	-0.0132145640455932	0.466088417873184	0.0181219223065755
504091	SLC6A3	patch53	-0.0215266285914079	0.168632883592377	0.0156234307417181
504092	SLC6A4	patch53	0.00555049470509701	0.780338095226925	0.0198962881616661
504093	SLC6A5	patch53	-0.0206672461088778	0.165177313619137	0.0148778995517123
504094	SLC6A7	patch53	-0.00983212179228598	0.415076941471646	0.0120578687212451
504095	SLC6A8	patch53	0.0674825622338033	0.15827564905812	0.0477854180042211
504096	SLC6A9	patch53	-0.0225571762205625	0.313181200787114	0.0223515757994804
504097	SLC7A1	patch53	-0.0757680129184714	0.0686267505882146	0.0415554127277302
504098	SLC7A10	patch53	0.000313856093228354	0.989931612777495	0.0248636544412092
504099	SLC7A11	patch53	0.0445824475708438	0.128611707921467	0.029308289073796
504100	SLC7A13	patch53	-0.00624930612158931	0.636778735991558	0.0132292380980912
504101	SLC7A14	patch53	-0.0109948201264527	0.246173321169031	0.00947392220299457
504102	SLC7A2	patch53	0.0770214935349352	0.00298386857581821	0.0258597747980142
504103	SLC7A3	patch53	0.00377389701818904	0.654240035505056	0.00842301442796838
504104	SLC7A4	patch53	0.00024931661971275	0.990078665158252	0.0200436017142211
504105	SLC7A5	patch53	-0.05193686715871	0.0820075333744601	0.0298261384686497
504106	SLC7A6	patch53	-0.0514140231599877	0.185562205445129	0.0388045331011236
504107	SLC7A6OS	patch53	-0.0265154100977832	0.211308923678953	0.0211959659999817
504108	SLC7A8	patch53	-0.0369702504680226	0.0261269106488489	0.0165903749599701
504109	SLC7A9	patch53	-0.00921118086735915	0.673191514656257	0.0218312985584158
504110	SLC8A2	patch53	-0.0242126730548878	0.308974535183491	0.0237841694720035
504111	SLC8A3	patch53	0.00310161804479719	0.752395296090027	0.00982800563098803
504112	SLC8B1	patch53	0.0245506655466349	0.221054579091009	0.0200466956190002
504113	SLC9A1	patch53	0.0653763085942882	0.108014257681956	0.0406325388020755
504114	SLC9A2	patch53	0.0132657138047683	0.617294908917424	0.0265377515194196
504115	SLC9A3	patch53	0.0195872659080931	0.240011607008077	0.0166583488295983
504116	SLC9A4	patch53	-0.0176621776282595	0.355609565074895	0.0191088583830291
504117	SLC9A5	patch53	-0.0197600711909303	0.598191239606979	0.0374803468406523
504118	SLC9A6	patch53	0.0176564986828457	0.247337432627015	0.015251658748697
504119	SLC9A7	patch53	0.0130869699671193	0.735266725941994	0.0386908617079264
504120	SLC9A8	patch53	0.0052375584972048	0.862746508186834	0.0302864469447287
504121	SLC9A9	patch53	-0.00356338655853531	0.822368987276139	0.0158674598667548
504122	SLC9B1	patch53	0.0346928494513773	0.0306563715276033	0.0160221915007769
504123	SLC9B2	patch53	0.000919197781590421	0.928824703454615	0.0102874385444054
504124	SLC9C1	patch53	0.044722344981298	0.0328021475810457	0.0209162017578493
504125	SLC9C2	patch53	-0.0138860396514091	0.264631825843406	0.0124395169529952
504126	SLCO1A2	patch53	-0.0109984264758089	0.35972290051579	0.012001591854349
504127	SLCO1B1	patch53	0.0199197096814837	0.287302510427783	0.0187081793402524
504128	SLCO1B3	patch53	-0.00397355433198528	0.789218812322531	0.0148592027409973
504129	SLCO1C1	patch53	0.0173216779750904	0.102020321381545	0.010581384234043
504130	SLCO2A1	patch53	-0.0149259595599919	0.299334685677027	0.0143722290543787
504131	SLCO4A1	patch53	0.00606404204963425	0.607988718053286	0.0118173626310534
504132	SLCO4C1	patch53	0.0186473651421413	0.424934210246447	0.0233590215066507
504133	SLCO5A1	patch53	0.0176740911865271	0.12019144322385	0.0113615024812204
504134	SLCO6A1	patch53	0.0289280611265537	0.299632373964646	0.0278720488857003
504135	SLF1	patch53	0.0281442318423835	0.128690183455464	0.0185056889007162
504136	SLF2	patch53	-0.00444685755167014	0.816362864943051	0.019142640498617
504137	SLFN11	patch53	0.0010875247910012	0.966099366942151	0.0255803356425287
504138	SLFN12	patch53	-0.000643401566547918	0.956202454784475	0.0117116886895166
504139	SLFN13	patch53	-0.0318522848133463	0.209120583607487	0.0253401562159838
504140	SLFN14	patch53	-0.00998520706179456	0.54204366977941	0.0163696200497736
504141	SLFN5	patch53	0.0436933395086056	0.104707092267556	0.0269002446777294
504142	SLFNL1	patch53	-0.0209781606868097	0.245249044312758	0.0180409019558371
504143	SLIRP	patch53	0.0174290067595011	0.490374285448868	0.0252583941685318
504144	SLIT1	patch53	0.0127443319000374	0.401898599732293	0.0151957660079762
504145	SLIT2	patch53	-0.0392598634658501	0.117068895945931	0.0250242687811959
504146	SLIT3	patch53	0.00221909637495435	0.912394006430195	0.0201637425813109
504147	SLITRK1	patch53	-0.0177673986089449	0.237815150649598	0.0150400480367394
504148	SLITRK2	patch53	0.0150053355050152	0.372660804916206	0.0168222180547588
504149	SLITRK3	patch53	0.0739988309573354	0.0502133545003361	0.0377338753701499
504150	SLITRK4	patch53	-0.0120696273836664	0.341334755878818	0.0126769566959548
504151	SLITRK5	patch53	-0.0164680997622112	0.489152759301535	0.0237987566621022
504152	SLITRK6	patch53	0.0202914837512012	0.0944384373573881	0.0121186567151746
504153	SLK	patch53	-0.00704464716719792	0.741705300140707	0.0213662652213769
504154	SLMAP	patch53	0.0568067936972082	0.227353445961292	0.0470207501678105
504155	SLN	patch53	0.00229153957427729	0.850349264850835	0.0121416877996396
504156	SLPI	patch53	0.0444021316503599	0.140886636717586	0.0301247809502497
504157	SLTM	patch53	0.0101920419480837	0.715865712431329	0.0279911105302936
504158	SLU7	patch53	-0.0175060501878321	0.517926918859591	0.0270644710708313
504159	SLURP1	patch53	0.000336491529976058	0.985485699867106	0.0184909784748618
504160	SLURP2	patch53	-0.0146795588036728	0.314034868527192	0.0145714588656431
504161	SLX1B	patch53	-0.0192732134396922	0.351880160061771	0.0206908267400197
504162	SLX4	patch53	-0.0129326843583611	0.428911212072754	0.0163404162335174
504163	SLX4IP	patch53	-0.0218467133390822	0.687260624021112	0.054247899734076
504164	SLX9	patch53	-0.0319689560789097	0.328529146206468	0.0326990818642884
504165	SMAD1	patch53	-0.0207972028776203	0.305140743716116	0.0202677662475923
504166	SMAD2	patch53	0.022234623936172	0.419917641425221	0.027553026745542
504167	SMAD3	patch53	-0.000822400622317756	0.960159277376952	0.0164581551280539
504168	SMAD4	patch53	0.00549554392444434	0.831680594323029	0.0258473583153006
504169	SMAD5	patch53	0.0332629736433477	0.293188119214954	0.0316236768089032
504170	SMAD6	patch53	-0.0138239159803428	0.304173529249182	0.0134450643189542
504171	SMAD7	patch53	-0.000538667374718573	0.975325616801717	0.0174104843625738
504172	SMAD9	patch53	0.0392300466161867	0.0794221242364327	0.0223372475364511
504173	SMAGP	patch53	0.01948579772422	0.489242011207714	0.0281655488276572
504174	SMAP1	patch53	0.015014425188943	0.442839794916225	0.0195555430713372
504175	SMAP2	patch53	-0.0206144527890173	0.459602953828275	0.0278628489554122
504176	SMARCA1	patch53	0.00463522617231477	0.854486730053894	0.0252662380956497
504177	SMARCA2	patch53	0.0411024426254619	0.278361807917566	0.0378916604201903
504178	SMARCA4	patch53	-0.0596148767142617	0.00135526176919052	0.0185415579620011
504179	SMARCA5	patch53	-0.0283395980698638	0.354789129887734	0.0306085816259525
504180	SMARCAD1	patch53	-0.00299404084913218	0.91383152660465	0.0276609287925492
504181	SMARCAL1	patch53	-0.00471287394594307	0.835260791750344	0.0226551834873275
504182	SMARCB1	patch53	0.0125046762285441	0.742833347907295	0.0380989337110344
504183	SMARCC1	patch53	-0.00121515635676024	0.979725139170233	0.0478005950515672
504184	SMARCC2	patch53	-0.0179930578773878	0.337657173450815	0.0187550053292826
504185	SMARCD1	patch53	-0.0320420736746312	0.290804034855799	0.0303127152180896
504186	SMARCD2	patch53	0.00595835731019377	0.853542005716819	0.0322666385115208
504187	SMARCD3	patch53	0.0213982995574267	0.223005428937532	0.0175466116552679
504188	SMARCE1	patch53	0.0134696014561519	0.684134600698371	0.0330969433315927
504189	SMC1A	patch53	-0.0411331118925026	0.19036514927464	0.0313849665413614
504190	SMC1B	patch53	-0.0418948901896363	0.154024103319105	0.0293628857381733
504191	SMC2	patch53	0.064881944671496	0.0277744020777886	0.029432424211889
504192	SMC3	patch53	0.0402844945976303	0.0668249256109847	0.0219495501333688
504193	SMC4	patch53	0.0046190863508822	0.652087897952772	0.0102411671635486
504194	SMC5	patch53	0.0089806344120294	0.815723728959397	0.0385229171927332
504195	SMC6	patch53	0.0277659294910509	0.331881859233833	0.0285977562260914
504196	SMCHD1	patch53	-0.00438667526028148	0.800678770765356	0.0173694113555052
504197	SMCO1	patch53	-0.0047407081176357	0.525583295750066	0.00746523721915078
504198	SMCO2	patch53	-0.00730980482875421	0.760572765388675	0.0239798080277229
504199	SMCO4	patch53	-0.0136929267990274	0.615858046219495	0.0272809148456318
504200	SMCP	patch53	0.00125962852788297	0.927521414280783	0.0138432776712604
504201	SMCR8	patch53	-0.00270899238390723	0.916373073250498	0.0257910212226548
504202	SMDT1	patch53	-0.0151974277748742	0.570594657295674	0.0267839663014294
504203	SMG1	patch53	-0.0192090899350405	0.597899164908416	0.0364061976323355
504204	SMG5	patch53	-0.00774029557417662	0.635566122290452	0.016326756734805
504205	SMG6	patch53	-0.0635907810444988	0.0602599251962503	0.0337975403451483
504206	SMG7	patch53	0.0118185696855852	0.598440863868568	0.0224324324497281
504207	SMG8	patch53	-0.00495284500660694	0.858224216012602	0.0277172027509516
504208	SMG9	patch53	0.0133863197862758	0.66450250154856	0.0308536864769235
504209	SMIM1	patch53	-0.00255509425310303	0.898171045119221	0.0199597542970668
504210	SMIM10	patch53	0.00708416367135283	0.468403935065791	0.00976559735194026
504211	SMIM10L1	patch53	-0.00726032620381332	0.678262710992309	0.0174953828085285
504212	SMIM10L2A	patch53	0.00174792475743764	0.822721203574195	0.00779908813307885
504213	SMIM10L2B	patch53	0.00818592576134921	0.562187157366039	0.0141176749828803
504214	SMIM11	patch53	0.0243012368154714	0.531088426391072	0.0387817686705317
504215	SMIM12	patch53	0.0288902877148851	0.190481391164162	0.022049358781271
504216	SMIM13	patch53	0.00453613907825081	0.708010719024492	0.0121073128592143
504217	SMIM14	patch53	-0.0242976872839534	0.654308093958735	0.0542417751839368
504218	SMIM15	patch53	0.0190895479412068	0.343682952045119	0.0201479471849839
504219	SMIM17	patch53	0.0036515419722983	0.84484837320353	0.0186533023388197
504220	SMIM18	patch53	-0.00478406941858801	0.763970171573092	0.01592711944351
504221	SMIM19	patch53	-0.0557893639062681	0.157445715593461	0.0394263923721791
504222	SMIM2	patch53	0.00280882815404918	0.838982754114743	0.0138188774698191
504223	SMIM20	patch53	-0.0236193791158867	0.272909507194772	0.0215282642231533
504224	SMIM21	patch53	0.00841302615922387	0.556433088245477	0.0142983229371777
504225	SMIM22	patch53	0.0580713084098739	0.100547495371062	0.0353213888431056
504226	SMIM23	patch53	-0.00106736572481761	0.928313022970104	0.0118602049716026
504227	SMIM24	patch53	-0.0280360795509309	0.132501773645122	0.0186183862836702
504228	SMIM26	patch53	-1.13103871386557e-05	0.999515460582798	0.0186189071187818
504229	SMIM27	patch53	0.0573586733106394	0.0522566774305987	0.029507357401835
504230	SMIM28	patch53	-0.0019191223494342	0.894121718415251	0.0144151328878674
504231	SMIM29	patch53	0.0132619310892309	0.592098488213912	0.0247419145159403
504232	SMIM3	patch53	0.00205566355848591	0.765911616151371	0.00690220513113594
504233	SMIM30	patch53	-0.0196175671141469	0.482629949015411	0.027929220678934
504234	SMIM31	patch53	-0.0165046136219851	0.352782805773283	0.0177518501498672
504235	SMIM32	patch53	0.0203092280971653	0.254680172686108	0.0178172320843197
504236	SMIM33	patch53	0.0152876730160617	0.181686852730102	0.0114366273171902
504237	SMIM34	patch53	0.0266890812946262	0.174553307538744	0.0196400412502059
504238	SMIM35	patch53	-0.00550521047038925	0.611936446442228	0.0108475252117609
504239	SMIM36	patch53	-0.00269502550694846	0.79694681474573	0.0104707832836773
504240	SMIM38	patch53	-0.00836382796496848	0.420155467020455	0.0103697173217464
504241	SMIM40	patch53	-0.0269110970492843	0.330660653441341	0.0276473611433102
504242	SMIM41	patch53	0.00330284581697376	0.834109556894161	0.0157652656071469
504243	SMIM42	patch53	0.00951335972502469	0.530160212596912	0.0151478898807834
504244	SMIM43	patch53	-0.0105572383204447	0.766531815205299	0.0355445426061832
504245	SMIM44	patch53	0.0188856821066014	0.270668005268055	0.0171332976721164
504246	SMIM45	patch53	-0.0213676346666035	0.173885165145556	0.0156996776305275
504247	SMIM46	patch53	0.0245500881884689	0.469457768954477	0.0339229136599212
504248	SMIM47	patch53	0.00289835323958836	0.874907805607498	0.0184048678666754
504249	SMIM5	patch53	-0.0554769214631627	0.132425906294829	0.0368342533963551
504250	SMIM6	patch53	-0.0358049359568822	0.013145407515585	0.0144067106117681
504251	SMIM7	patch53	-0.0325038588457504	0.160047104384774	0.0231145877007089
504252	SMIM8	patch53	-0.0100560847552264	0.551585762400106	0.0168829683193184
504253	SMIM9	patch53	-0.0019806626331438	0.905547013916703	0.016687090711688
504254	SMKR1	patch53	-0.0128487676944836	0.162440154476756	0.00918959285495746
504255	SMLR1	patch53	0.00414643952794761	0.466428094832345	0.00569059622983734
504256	SMN1	patch53	0.0237144512956298	0.3785127288505	0.0269138822032246
504257	SMNDC1	patch53	-0.050634319537963	0.0182651336876523	0.0214098550187083
504258	SMO	patch53	0.0040884581219852	0.782034023722932	0.0147725017174342
504259	SMOC1	patch53	-0.0242307838917328	0.28140566580364	0.0224799012867487
504260	SMOC2	patch53	0.0091353522098175	0.724017582310418	0.0258632663496288
504261	SMOX	patch53	0.0324237291758995	0.222334877245088	0.0265489190578151
504262	SMPD1	patch53	-0.00091274715407481	0.949943242572998	0.0145347614687384
504263	SMPD2	patch53	0.000146095072145701	0.995506664280118	0.0259340446101673
504264	SMPD3	patch53	-0.0169470272309382	0.27084910287293	0.0153803450455202
504265	SMPD4	patch53	-0.0125578584594705	0.551153174419261	0.021060242095355
504266	SMPDL3A	patch53	0.000786095606162323	0.980807249139892	0.0326664568253131
504267	SMPDL3B	patch53	-0.0190440580037137	0.228011201300174	0.0157856953440333
504268	SMPX	patch53	-0.0117432522653253	0.47516920764152	0.0164372996882526
504269	SMR3A	patch53	-0.0480063030434602	0.0280748452458244	0.0218190816638047
504270	SMR3B	patch53	0.0140878429375263	0.486620426319434	0.0202407680059305
504271	SMS	patch53	0.0589753545958713	0.0874337330887661	0.0344650038752516
504272	SMTN	patch53	0.0475935167071279	0.175798573912593	0.0351245933119515
504273	SMTNL1	patch53	-0.0172358850402588	0.306649484296735	0.0168496216448278
504274	SMTNL2	patch53	-0.00776546359041658	0.695219392657419	0.0198138210346519
504275	SMU1	patch53	-0.0206878252724613	0.482744005380377	0.0294606070303674
504276	SMUG1	patch53	0.0151180382963224	0.627043322323051	0.0311020672144371
504277	SMURF1	patch53	0.0169126683444508	0.538023912515964	0.0274526659424406
504278	SMURF2	patch53	0.0144504108915334	0.630284994883635	0.030010676051475
504279	SMYD1	patch53	-0.0109244209742021	0.40142291766712	0.01301262519701
504280	SMYD2	patch53	-0.0168421610372598	0.65220229558116	0.0373546019098367
504281	SMYD3	patch53	-0.0655598834027684	0.124647201058662	0.0426502406465255
504282	SMYD4	patch53	-0.0464130584889768	0.211384107813051	0.0371079212739213
504283	SMYD5	patch53	-0.0151773091167827	0.317275733056672	0.0151668382647513
504284	SNAI1	patch53	0.0781257461939022	0.0631849530951935	0.0419929941998564
504285	SNAI3	patch53	0.02117635518138	0.0597658841703491	0.011233164495647
504286	SNAP23	patch53	0.0269060377646601	0.266168980354168	0.0241809143535852
504287	SNAP25	patch53	-0.053760795859916	0.0845119347349411	0.0311258311033981
504288	SNAP29	patch53	0.00592197813816341	0.846410131205274	0.0305630042812185
504289	SNAP47	patch53	0.00693569226373762	0.863866701661916	0.0404393094223325
504290	SNAP91	patch53	-0.0205747543649979	0.364660235993871	0.0226836167575911
504291	SNAPC1	patch53	0.0300060448109702	0.137142398875965	0.0201654471425991
504292	SNAPC2	patch53	0.00257875426134893	0.944284985785921	0.0368883741817324
504293	SNAPC3	patch53	0.0484639113279258	0.0857433671067994	0.0281702505688511
504294	SNAPC4	patch53	-0.016873575243502	0.528482322624803	0.0267581074479881
504295	SNAPC5	patch53	0.00465861003780955	0.879515036203391	0.0307231427631967
504296	SNAPIN	patch53	0.0312427264971772	0.34561800249007	0.0331075425130204
504297	SNCA	patch53	-0.000216120166389437	0.986401210466907	0.0126759298988786
504298	SNCAIP	patch53	0.027275761830759	0.347009703620227	0.0289873726510886
504299	SNCB	patch53	-0.0249719437421492	0.180863863182105	0.0186461478990036
504300	SNCG	patch53	-0.0256271395213525	0.346363646618002	0.0271988122395147
504301	SND1	patch53	0.0255208835845752	0.253856146857481	0.0223505600004813
504302	SNED1	patch53	-0.0967286151148608	0.234552819719906	0.0813119109570906
504303	SNF8	patch53	0.0589249918020816	0.0680842941172544	0.0322542245947981
504304	SNIP1	patch53	-0.0307463409080973	0.185862471556278	0.0232215438319545
504305	SNN	patch53	-0.00405961387674153	0.85903432249047	0.0228504417371946
504306	SNORC	patch53	-0.013244583576049	0.427671424888852	0.0166896189412537
504307	SNPH	patch53	-0.027485095604139	0.229139060274305	0.022837838989966
504308	SNRK	patch53	-0.0222760218224201	0.314267467561335	0.0221226191607947
504309	SNRNP200	patch53	0.0146366908812044	0.550107484586596	0.0244822216353562
504310	SNRNP25	patch53	-0.0347478633454435	0.133698349610848	0.0231469830909652
504311	SNRNP27	patch53	-0.0566273537606093	0.0847197493517403	0.0328074312643747
504312	SNRNP35	patch53	-0.000372269098001995	0.98845893694259	0.0257277528048564
504313	SNRNP40	patch53	-0.0268095341966935	0.397199858597637	0.0316492736249077
504314	SNRNP48	patch53	-0.0221381047917295	0.280281988250171	0.020490482074039
504315	SNRNP70	patch53	-0.00867602008877812	0.577982587853237	0.0155886757503418
504316	SNRPA	patch53	-0.0168304021680385	0.394644049751596	0.0197614274875631
504317	SNRPA1	patch53	-0.0318991797403245	0.230208965296294	0.0265665777309136
504318	SNRPB	patch53	0.0107539863161863	0.627409301978684	0.0221475094398631
504319	SNRPB2	patch53	0.0034387063319127	0.892769858551791	0.0255016305013205
504320	SNRPC	patch53	-0.0236288428213188	0.5313848954798	0.037735951396228
504321	SNRPD1	patch53	0.0333987747127966	0.341649587377541	0.0351022580612785
504322	SNRPD2	patch53	0.00169272305678349	0.894882225376192	0.0128071080470726
504323	SNRPD3	patch53	-0.0146774852505335	0.457387530476749	0.0197407467103511
504324	SNRPE	patch53	0.00200849234399554	0.901754102272754	0.0162651344568696
504325	SNRPF	patch53	-0.00621296535735747	0.740831055508505	0.0187778656132968
504326	SNRPG	patch53	-0.0591645263154753	0.0213944631091327	0.0256630769250726
504327	SNRPN	patch53	0.0222004237381657	0.226495297888586	0.0183420402954434
504328	SNTA1	patch53	0.0451201672912022	0.276952654323201	0.0414736384157797
504329	SNTB1	patch53	0.022732126070003	0.095550944643478	0.0136221279445044
504330	SNTB2	patch53	-0.0150722632994777	0.541111350655898	0.0246523417877377
504331	SNTG1	patch53	0.00774793493792603	0.619331051054784	0.0155897163767603
504332	SNTG2	patch53	0.000681205845385108	0.977957827233961	0.0246475901332549
504333	SNTN	patch53	-0.00731890618297001	0.650983823219513	0.0161720792805662
504334	SNU13	patch53	-0.0577759351071913	0.00365595734198935	0.019820738686236
504335	SNUPN	patch53	-0.0183015806910236	0.348586506003307	0.0195137974177297
504336	SNURF	patch53	-0.0105548492275149	0.726793993219247	0.0301985956545494
504337	SNW1	patch53	-0.00962598962339491	0.675750149584618	0.0230054949962364
504338	SNX1	patch53	0.0323843628445561	0.272280509769475	0.0294785294980262
504339	SNX10	patch53	-0.0306428648999368	0.345740705752162	0.032480142530108
504340	SNX11	patch53	-0.0345701557337822	0.34663224598872	0.0367107421494943
504341	SNX12	patch53	0.0314677053511764	0.425253341558056	0.0394458851516583
504342	SNX13	patch53	-0.00852650186585904	0.56935215747688	0.0149787807205066
504343	SNX14	patch53	-0.00814926706122113	0.812928679719746	0.0344247779794171
504344	SNX15	patch53	-0.0347173780717965	0.432833741672539	0.0442404187164085
504345	SNX16	patch53	0.0200094873052033	0.40019367570383	0.0237721537462069
504346	SNX17	patch53	-0.0258280962091718	0.346729153900689	0.0274328890418397
504347	SNX18	patch53	0.0177698165122529	0.383079638075997	0.0203616308056606
504348	SNX19	patch53	0.000119560412416276	0.996265527591063	0.0255365612615155
504349	SNX2	patch53	0.03555546576013	0.099639379524248	0.0215684392624032
504350	SNX20	patch53	0.0160262136908436	0.419796179535023	0.0198544077459176
504351	SNX21	patch53	0.00332069045097926	0.903452952309718	0.0273671325286224
504352	SNX22	patch53	0.0344987897609371	0.306629997477997	0.0337242978989756
504353	SNX24	patch53	0.00572675668113786	0.764097605971984	0.0190761278721521
504354	SNX25	patch53	-0.0280123766944078	0.306173136265562	0.027357634643304
504355	SNX27	patch53	0.0294975859988167	0.286372859827567	0.0276500971063792
504356	SNX29	patch53	-0.0452704364513499	0.00736734373365076	0.0168507206578134
504357	SNX3	patch53	0.011636952420625	0.699661426856055	0.0301542216280839
504358	SNX30	patch53	-0.040869206208505	0.497110946157722	0.0601593497884623
504359	SNX31	patch53	-0.0299479993641162	0.368865943064317	0.0333087953613383
504360	SNX32	patch53	-0.00925140805538392	0.356864601319152	0.0100353418789082
504361	SNX33	patch53	0.0054659539333477	0.835257162926742	0.0262747154494418
504362	SNX4	patch53	0.0432122819945652	0.133437990678417	0.0287661693757382
504363	SNX5	patch53	-0.0325181504724827	0.114557780331976	0.0205845222113607
504364	SNX6	patch53	0.0345258663548059	0.13165042202259	0.0228776626988358
504365	SNX7	patch53	-0.0344427636368913	0.376454814172118	0.038921251081159
504366	SNX8	patch53	-0.0409719210925315	0.0587321130782558	0.0216454180996509
504367	SNX9	patch53	0.059049558412907	0.0191889874468466	0.0251645162282009
504368	SOAT1	patch53	0.018309451291505	0.514676179792876	0.0280879812541366
504369	SOAT2	patch53	-0.0139949579966916	0.438902418357148	0.0180712857822068
504370	SOBP	patch53	0.0293536694490803	0.202600501053623	0.0230186689387974
504371	SOCS2	patch53	-0.0584901630438487	0.120547622446127	0.0376356258153723
504372	SOCS4	patch53	-0.0529705020968674	0.233256875368788	0.0444046801966963
504373	SOCS5	patch53	0.0494149433845404	0.0547651191893617	0.0256898205820172
504374	SOCS6	patch53	-0.00783894424755185	0.710673849981175	0.0211245791110668
504375	SOCS7	patch53	0.0155666011350181	0.575256530054156	0.0277700084932872
504376	SOD1	patch53	-0.057436508362441	0.000569058378207955	0.0166015482817855
504377	SOD2	patch53	0.0676028879654946	0.024383841917412	0.0299757206369496
504378	SOD3	patch53	0.0396292148459718	0.146821834885737	0.0272882858236124
504379	SOGA1	patch53	-0.00349505171911629	0.888109722443507	0.0248332462703726
504380	SOGA3	patch53	0.0310649743117782	0.275086711139669	0.0284435397512661
504381	SOHLH1	patch53	-0.0284056137932306	0.419703740222511	0.0351838855115028
504382	SOHLH2	patch53	0.00525630344162742	0.258475394668194	0.00464831488873106
504383	SON	patch53	8.17356341429569e-05	0.995627461669799	0.0149101319780338
504384	SORBS1	patch53	0.0478064357409365	0.115289750517026	0.030323426326861
504385	SORBS2	patch53	0.0287640397522564	0.405720882290946	0.0345770561909839
504386	SORBS3	patch53	0.00929168839397147	0.597366887511757	0.0175845841958044
504387	SORCS1	patch53	0.011500823129733	0.385422091169834	0.0132433909440522
504388	SORCS2	patch53	-0.0202013398112772	0.517027934093318	0.0311644257527704
504389	SORCS3	patch53	-0.0221390303427288	0.15127144517854	0.0154127196254616
504390	SORD	patch53	-0.00130569967667042	0.964087694708949	0.0289907118561852
504391	SORL1	patch53	0.0418423270011593	0.219387350175994	0.0340427406819198
504392	SORT1	patch53	0.0933193634380092	0.0405269150760589	0.0454854361564305
504393	SOS1	patch53	-0.00972850452223947	0.695835802817739	0.0248755421247662
504394	SOS2	patch53	0.0261149597947794	0.375878100457291	0.0294749566331361
504395	SOST	patch53	-0.00425689180530722	0.881525559723168	0.0285539022151995
504396	SOSTDC1	patch53	-0.017169471451396	0.312458282537182	0.0169875645539687
504397	SOWAHA	patch53	0.013811024043784	0.4133101091262	0.0168734825292599
504398	SOWAHB	patch53	-0.0180656211392633	0.214500364133466	0.0145425359451116
504399	SOWAHC	patch53	0.00148003484978791	0.962409150810539	0.0313931288368532
504400	SOWAHD	patch53	0.0203094448292134	0.101729057113548	0.0123959720935934
504401	SOX1	patch53	0.0420649601119172	0.0150882503344576	0.0172719389857974
504402	SOX10	patch53	0.0155981919410086	0.412154472293956	0.0190098470390742
504403	SOX11	patch53	-0.0233951688108734	0.444624086830166	0.0305906168222752
504404	SOX12	patch53	-0.0340415501561494	0.396153169316348	0.0400978147321935
504405	SOX13	patch53	-0.0342881923787609	0.110409023885404	0.0214554675292593
504406	SOX14	patch53	-0.0488739912719194	0.163509031225373	0.0350443114407138
504407	SOX15	patch53	-0.00567060786741978	0.546686276363524	0.00940419452632841
504408	SOX17	patch53	-0.00907017234770677	0.494028378332275	0.0132561047715893
504409	SOX18	patch53	-0.0218163265843469	0.228592448526648	0.0181062676040843
504410	SOX2	patch53	-0.00475447980483484	0.827674508424845	0.0218340259405536
504411	SOX21	patch53	-0.0430147302629453	0.0791494926089655	0.0244699416860769
504412	SOX3	patch53	0.00753269653753925	0.626256309018151	0.0154615458163837
504413	SOX30	patch53	0.00611828838129501	0.679754146199891	0.0148161236691611
504414	SOX4	patch53	0.254564141523301	1.3578028308242e-05	0.0581526851220561
504415	SOX5	patch53	-0.00679765917591669	0.75954313856052	0.0222012043423741
504416	SOX6	patch53	0.0142145250627719	0.369956500858838	0.0158457697731084
504417	SOX7	patch53	-0.0329651332191077	0.218009704348999	0.0267401191653618
504418	SOX8	patch53	0.0120238556752984	0.500007933414794	0.0178189103509732
504419	SOX9	patch53	0.129842770706851	5.05381998322567e-05	0.0318628103136366
504420	SP1	patch53	0.0237428021938912	0.345362806342851	0.0251466478663717
504421	SP100	patch53	0.0196651053065044	0.21333627001491	0.0157898789615791
504422	SP110	patch53	0.0290117450174845	0.234472215540176	0.0243836194169452
504423	SP140L	patch53	0.0398750681881621	0.165854088991924	0.0287512091887883
504424	SP2	patch53	0.0194028373429425	0.189197930411585	0.0147655457107258
504425	SP3	patch53	0.0209551071349894	0.491310447762902	0.0304341357535514
504426	SP4	patch53	0.0224244626146677	0.275057773751036	0.0205309236631064
504427	SP5	patch53	0.0480112288825278	0.115114609111379	0.0304386324119409
504428	SP6	patch53	0.0283916795640022	0.362736518512438	0.0311764330655711
504429	SP7	patch53	0.0312183488639969	0.0412714369740572	0.0152727538615636
504430	SP8	patch53	-0.0410584997456985	0.302416805437778	0.0397883551619521
504431	SP9	patch53	0.00652221074992734	0.701395984635155	0.0170038467722829
504432	SPA17	patch53	-0.0032223661143075	0.87177999496641	0.0199590198412346
504433	SPAAR	patch53	-0.0238019110608084	0.167809485736243	0.0172413295100072
504434	SPACA1	patch53	-0.00242126793975519	0.616053230900108	0.00482664916818797
504435	SPACA3	patch53	0.0216534056061038	0.464992444374219	0.0296217302710125
504436	SPACA4	patch53	0.000704271540371694	0.966718071776292	0.0168737371461817
504437	SPACA5B	patch53	0.0138666222730344	0.735205921749589	0.0409860765313786
504438	SPACA6	patch53	-0.0383715985529478	0.106488287342681	0.0237450799228594
504439	SPACA7	patch53	-0.0208380606947086	0.373698835145195	0.0234120007142586
504440	SPACA9	patch53	0.0113470258264041	0.845274388636292	0.058126068416159
504441	SPACDR	patch53	0.00421803157582228	0.870306201137319	0.0258265753536281
504442	SPADH	patch53	-0.00466754062095965	0.862923996605217	0.0270255879143232
504443	SPAG1	patch53	-0.0147322914690731	0.480819562519548	0.020887644681262
504444	SPAG11A	patch53	0.00213567784851121	0.916681193883437	0.0204082370638947
504445	SPAG16	patch53	-0.00236259970820656	0.937813046561089	0.0302730022376414
504446	SPAG17	patch53	0.0110080272760042	0.390502576947044	0.0128124334858239
504447	SPAG4	patch53	0.139498259224229	6.77655400303895e-05	0.0348321880046225
504448	SPAG5	patch53	0.0011875108320195	0.960208375497345	0.0237942096724471
504449	SPAG6	patch53	0.00357635343800241	0.852958938399548	0.0192895551815329
504450	SPAG7	patch53	0.00601392855717357	0.840237285332541	0.0298228865003972
504451	SPAG8	patch53	-0.0279442665367839	0.410349216218841	0.0339250366942833
504452	SPAG9	patch53	0.0148246833964136	0.59233650231117	0.027675226995169
504453	SPAM1	patch53	-0.0322420358123136	0.114373304960144	0.0203993335786745
504454	SPANXA2	patch53	-0.000283057182284388	0.988127768314542	0.0190165449286651
504455	SPANXB1	patch53	-0.0106342222316211	0.477761447122311	0.014972765896208
504456	SPANXD	patch53	-0.0395160400050381	0.266205344681657	0.035516441311364
504457	SPANXN1	patch53	0.0103283021256302	0.204735541761982	0.00813766161154575
504458	SPANXN2	patch53	0.010698779815975	0.600452679363933	0.0204192348470569
504459	SPANXN3	patch53	0.00971388312916882	0.423919613326463	0.0121416717178966
504460	SPANXN4	patch53	0.0181384931098818	0.302404357166236	0.0175769260050951
504461	SPANXN5	patch53	0.019010700870822	0.0801715508930692	0.0108515360722453
504462	SPART	patch53	-0.00159654503973829	0.886415293776447	0.0111735085980972
504463	SPAST	patch53	-0.00130060651067324	0.969199419532778	0.0336732295626953
504464	SPATA1	patch53	0.0124104320446023	0.353653335904286	0.0133724482353985
504465	SPATA12	patch53	-0.00373847784254148	0.834057165911567	0.0178389233518933
504466	SPATA13	patch53	-0.0156159319128039	0.536732293724353	0.0252674447749103
504467	SPATA16	patch53	0.0103290425913581	0.201608779125859	0.00808206347859779
504468	SPATA17	patch53	0.00535354088189627	0.863891569543156	0.0312201627912464
504469	SPATA18	patch53	0.000273636045202478	0.986702568301587	0.0164131239040022
504470	SPATA19	patch53	-0.0261815916165432	0.369298493899679	0.0291460510289156
504471	SPATA2	patch53	0.020681733476749	0.482292566358221	0.029421573891571
504472	SPATA20	patch53	0.0237038330646442	0.412505977086189	0.0289101050920433
504473	SPATA21	patch53	0.00180496533976018	0.854396832684245	0.00983257491156181
504474	SPATA22	patch53	-0.0582468499590273	0.0842577946957385	0.0336954835785283
504475	SPATA24	patch53	-0.0218004431400977	0.373042277085343	0.0244596151823843
504476	SPATA25	patch53	0.0100090983183651	0.619053032416009	0.0201234593899396
504477	SPATA2L	patch53	-0.0122290867917215	0.66858252984986	0.0285559001346975
504478	SPATA3	patch53	-0.00567708117605732	0.7352487683186	0.0167827757361594
504479	SPATA31A1	patch53	0.00428862084617696	0.810347104344669	0.0178650319961285
504480	SPATA31C2	patch53	9.52726484158892e-05	0.996176799217392	0.0198767475067776
504481	SPATA31D1	patch53	0.000266527561370734	0.989614519889704	0.0204695886400177
504482	SPATA31D3	patch53	-0.00377198812327032	0.695086251689349	0.0096199198844903
504483	SPATA31D4	patch53	-0.0280573043551276	0.514209840131447	0.0429941603770775
504484	SPATA31E1	patch53	-0.000900331863735499	0.926411864369355	0.00974501313978508
504485	SPATA31F1	patch53	0.0228777263592765	0.0935779926662765	0.0136274613335576
504486	SPATA31F3	patch53	0.00886231863948901	0.482926777058757	0.0126257042695076
504487	SPATA32	patch53	0.0203103264218778	0.296419101151452	0.019439101447554
504488	SPATA33	patch53	0.0152605086178468	0.475782835373256	0.0213902101904399
504489	SPATA4	patch53	-0.0274404829453161	0.20297289518616	0.0215361494018428
504490	SPATA45	patch53	-0.00672316559048527	0.635397974873126	0.0141742509896822
504491	SPATA46	patch53	-0.0150700957900172	0.539642041001668	0.0245595166112444
504492	SPATA6	patch53	0.0199941541437919	0.348829337160098	0.0213292285687703
504493	SPATA6L	patch53	-0.00293045061525916	0.833911049934925	0.0139707699534016
504494	SPATA7	patch53	0.019257093034543	0.551363548134424	0.0323123135256378
504495	SPATA9	patch53	0.00506923096827105	0.674789978844823	0.0120771973650106
504496	SPATC1	patch53	-0.0782864403422674	0.162491925681895	0.0559983097609994
504497	SPATC1L	patch53	-0.0188685873376889	0.397597969280782	0.0222936070109401
504498	SPATS1	patch53	-0.00230734847050378	0.805377451923577	0.00936140773220445
504499	SPATS2	patch53	0.0240861565333752	0.367618746593796	0.0267194238720156
504500	SPATS2L	patch53	0.0666303379969809	0.0175545290686082	0.0279987009783166
504501	SPC24	patch53	-0.0656702203186655	0.00564218287951273	0.0236623090501985
504502	SPC25	patch53	0.00737118868879522	0.733951848067154	0.021680565129203
504503	SPCS1	patch53	-0.0256976109491396	0.22715997472927	0.0212618510293366
504504	SPCS2	patch53	-0.0666863731293332	0.14687652119366	0.0459258001805862
504505	SPCS3	patch53	-0.0326852381162458	0.191227156549407	0.0249877175551337
504506	SPDEF	patch53	-0.0116427763838645	0.555020966448689	0.0197168384121131
504507	SPDL1	patch53	-0.0372747456416158	0.247970892513812	0.032241073381115
504508	SPDYA	patch53	-0.00930721434008506	0.596373657683988	0.0175663437200273
504509	SPDYC	patch53	-0.00604696044640592	0.815154428461085	0.0258574087486755
504510	SPDYE10	patch53	-0.0181422414069025	0.301986800106295	0.0175653707376956
504511	SPDYE21	patch53	0.0104391238131275	0.646362216765465	0.0227435174303551
504512	SPDYE3	patch53	-0.0185257631555602	0.568583221367513	0.0324800936269108
504513	SPDYE4	patch53	0.00696696033404561	0.439026862769369	0.00899868225469884
504514	SPDYE6	patch53	0.0230080583158315	0.336709381275838	0.0239353477169923
504515	SPDYE9	patch53	-0.0507535307732351	0.206227583972557	0.0401206601335634
504516	SPECC1	patch53	0.0320374392965761	0.308497646393685	0.0314394307186195
504517	SPECC1L	patch53	-0.0522706646611569	0.044026829105285	0.0259152306455566
504518	SPEF1	patch53	-0.0237361154349284	0.336636168835299	0.0246890042879384
504519	SPEF2	patch53	0.0306103973241288	0.246530369403958	0.0263960644032626
504520	SPEG	patch53	-0.0391711452295327	0.00181292862972205	0.0125161203327519
504521	SPEGNB	patch53	-0.0185250238132803	0.337696786395721	0.0193110825603066
504522	SPEM1	patch53	-0.0477049331327759	0.0836852540534303	0.0275459883882154
504523	SPEM2	patch53	0.00726888588619572	0.649420468121086	0.0159848136907001
504524	SPEM3	patch53	-0.00956114654473489	0.282133983870678	0.00888371692213651
504525	SPEN	patch53	-0.0111107170804918	0.546302323255052	0.0184084961188364
504526	SPESP1	patch53	0.0288051706446307	0.186156682885747	0.0217700160456413
504527	SPG11	patch53	-0.000521560354073218	0.98352625223138	0.0252514950960356
504528	SPG21	patch53	-0.0331025177363089	0.324456431273323	0.0335745138318788
504529	SPG7	patch53	-0.0678670845810431	0.00506901593585615	0.0241493816646253
504530	SPHK2	patch53	0.0164763620639571	0.270014199021415	0.0149271349834113
504531	SPHKAP	patch53	0.0198968078324355	0.346160050464426	0.021108130472842
504532	SPIB	patch53	-0.0605142156493471	0.19605447347446	0.0467673058428664
504533	SPIC	patch53	0.00691831291582362	0.569049809577752	0.0121441115320215
504534	SPICE1	patch53	-0.00280212233363951	0.888606760161946	0.019999229825088
504535	SPIDR	patch53	0.0836676547503881	0.00886243273392798	0.0318894322425931
504536	SPIN1	patch53	-0.0182050954777536	0.572337118966633	0.0322303620534726
504537	SPIN2A	patch53	0.0180635832693186	0.473069701741837	0.0251641724982219
504538	SPIN3	patch53	-0.0104557280193295	0.63155589126958	0.0217954630597832
504539	SPIN4	patch53	-0.0514795206116843	0.100110459140925	0.0312716809166747
504540	SPINDOC	patch53	-0.0315300632857077	0.163730422821519	0.022620025715196
504541	SPINK1	patch53	-0.00754524226582491	0.751517991812966	0.0238211065187369
504542	SPINK13	patch53	-0.000389259654313481	0.925754653109526	0.00417586684961777
504543	SPINK14	patch53	-0.0248421764998528	0.22988649211817	0.0206749726385588
504544	SPINK2	patch53	-0.0232259808027758	0.173719700180783	0.0170585131464672
504545	SPINK4	patch53	0.0114771624961042	0.167124086272382	0.00830026371856157
504546	SPINK5	patch53	-0.0186805488041774	0.439477973294182	0.024152023301476
504547	SPINK6	patch53	0.00576479910674075	0.808580467185628	0.0237883572260749
504548	SPINK7	patch53	0.0274953662486717	0.200229583538144	0.0214481824386245
504549	SPINK8	patch53	0.00819067216871915	0.810901640938812	0.0342217390385384
504550	SPINK9	patch53	0.00625703316482636	0.645955693682332	0.0136152755790721
504551	SPINT1	patch53	0.0247078205569658	0.264903602648655	0.0221465857053158
504552	SPINT2	patch53	-0.0333789323110379	0.113101836657794	0.021044333085404
504553	SPINT3	patch53	-0.00241001669000312	0.92184978108067	0.0245582957075577
504554	SPINT4	patch53	-0.0233119506379035	0.0864000360972966	0.0135787894567844
504555	SPIRE1	patch53	0.0151579434892658	0.556512568878185	0.025766807641155
504556	SPIRE2	patch53	-0.02352608565553	0.376675440640992	0.0265974100415081
504557	SPMAP1	patch53	0.00888521501611205	0.349345004794645	0.00948866233440333
504558	SPMAP2	patch53	-0.0124558846815881	0.44682550004626	0.0163658644410171
504559	SPMAP2L	patch53	-0.0256604724139815	0.105680107227372	0.015842442719112
504560	SPMIP1	patch53	0.00162010186269991	0.912585076343753	0.0147533067562688
504561	SPMIP10	patch53	0.00243883603723919	0.860566520595015	0.013879970811477
504562	SPMIP11	patch53	0.00636870935110541	0.640915358278139	0.0136493334581136
504563	SPMIP2	patch53	-0.0351270201347606	0.0701233075536456	0.0193696100698874
504564	SPMIP3	patch53	-0.0232880836410215	0.452946239105137	0.0310145948688386
504565	SPMIP4	patch53	0.0145313430494674	0.395940743645874	0.0171088864242858
504566	SPMIP5	patch53	-0.00748082269317512	0.738093073609498	0.0223645553306015
504567	SPMIP6	patch53	-0.00605419706682865	0.846172873735996	0.0311965782801712
504568	SPMIP7	patch53	0.00454831804685537	0.664588539421226	0.010486132627932
504569	SPMIP8	patch53	-0.00758338226861336	0.576414747220965	0.0135694778220602
504570	SPMIP9	patch53	-0.0118633598557673	0.463685806605542	0.0161815887837345
504571	SPNS1	patch53	-0.0152753571996216	0.593186860773585	0.0285822093410973
504572	SPNS2	patch53	0.0321651279250382	0.0962557841794891	0.0193158277408098
504573	SPNS3	patch53	0.0185278904423792	0.331284469381664	0.01905938322131
504574	SPO11	patch53	0.00736529737564379	0.216919508322209	0.00596030468286746
504575	SPOCD1	patch53	-0.00955819253289504	0.653623445931979	0.0212924387124181
504576	SPOCK1	patch53	0.0117217151151337	0.300078160228298	0.0113042456005621
504577	SPOCK3	patch53	-0.000379397383823919	0.953025673626718	0.00643854955266006
504578	SPOP	patch53	0.0249936346199036	0.483498222038093	0.0356537384151454
504579	SPOPL	patch53	0.035171637613394	0.217510613199046	0.0284989964712301
504580	SPOUT1	patch53	-0.00946431705251698	0.689313360208856	0.0236649110016175
504581	SPP2	patch53	-0.013445345394481	0.490079660975585	0.019471978484806
504582	SPPL2A	patch53	-0.0346560735593935	0.341037051430117	0.0363774754585647
504583	SPPL2B	patch53	-0.0125216013449332	0.545379022613676	0.0206984261674541
504584	SPPL2C	patch53	-0.0205373076738271	0.483949208671382	0.0293269724541774
504585	SPPL3	patch53	-0.0210022440955251	0.512806518395627	0.0320761049330728
504586	SPR	patch53	-0.039816289156043	0.293891170018949	0.0379092339312962
504587	SPRED2	patch53	-0.014420651821493	0.685748821963512	0.0356262101471471
504588	SPRED3	patch53	0.00881304736760759	0.616163093103798	0.0175737421534973
504589	SPRING1	patch53	-0.0311273680550159	0.195836345350321	0.0240444734321357
504590	SPRN	patch53	-0.0129215777576174	0.473954607168303	0.0180369612319696
504591	SPRR1A	patch53	0.00661679257495542	0.840497927442088	0.0328668224260976
504592	SPRR1B	patch53	-0.0994792238217909	0.112839525856374	0.0626726832066599
504593	SPRR2A	patch53	-0.0450503943683824	0.346196199408575	0.047796658010182
504594	SPRR2B	patch53	-0.0475580544434798	0.0227040229656847	0.0208337070862402
504595	SPRR2D	patch53	0.00794939203089358	0.226636156513319	0.00656979973079503
504596	SPRR2E	patch53	0.00439955681347673	0.612539283016921	0.0086836412828084
504597	SPRR2F	patch53	-0.0113766540387999	0.37406649815749	0.0127917548846786
504598	SPRR2G	patch53	0.021828623807759	0.146039644321066	0.015001838328642
504599	SPRR3	patch53	0.0101217626692419	0.476013324993022	0.0141947961032537
504600	SPRR4	patch53	-0.00341491317676867	0.869281882552451	0.0207438453135285
504601	SPRR5	patch53	-0.00838801686119035	0.178570236721079	0.0062302402372932
504602	SPRTN	patch53	0.0102188241642586	0.67202654523714	0.0241281642141026
504603	SPRY2	patch53	0.0255597247768506	0.207314756866361	0.0202534486637943
504604	SPRY3	patch53	-0.0123994996034004	0.526173114221306	0.0195534602229335
504605	SPRY4	patch53	-0.0974518897249146	0.0150822007605601	0.0400114981774796
504606	SPRYD3	patch53	0.0146058199213544	0.63183306054076	0.0304712917298282
504607	SPRYD4	patch53	0.0359871814822138	0.0442812677428338	0.0178635470431364
504608	SPRYD7	patch53	0.00399907541896519	0.904970971479784	0.0334870267160723
504609	SPSB1	patch53	0.0251906859693862	0.428676730787447	0.0318122036721498
504610	SPSB2	patch53	0.0195505763053839	0.35380502352491	0.0210727165603891
504611	SPSB3	patch53	-0.0103060048909288	0.704013546599868	0.0271180257119507
504612	SPSB4	patch53	-0.00901286675420064	0.638928758767982	0.0192018849787658
504613	SPTA1	patch53	-0.00325731279097157	0.853120857493861	0.0175883568285016
504614	SPTAN1	patch53	0.0146065044819231	0.46396105025207	0.0199355074242216
504615	SPTB	patch53	-0.0113187045991431	0.403653183415914	0.013546365382612
504616	SPTBN1	patch53	-0.0295990547668072	0.232059428775091	0.0247490341193228
504617	SPTBN2	patch53	-0.0548472764891813	0.32005846292828	0.055125705220143
504618	SPTBN4	patch53	-0.0130080764017923	0.214387752117498	0.0104687185743658
504619	SPTBN5	patch53	0.0056998664259531	0.555815576670061	0.00967204601774735
504620	SPTLC1	patch53	-0.0209457278867911	0.453034141980553	0.027900522711375
504621	SPTLC2	patch53	-0.0359804942356285	0.172272270273238	0.0263371944140212
504622	SPTLC3	patch53	0.0203682106708889	0.58079059172397	0.0368686729309987
504623	SPTSSA	patch53	-0.0626459845143431	0.094005313144662	0.0373646966154486
504624	SPTSSB	patch53	0.0174344812306369	0.672657531821217	0.0412496739782741
504625	SPTY2D1	patch53	0.026401744920601	0.313621562408124	0.0261849352836975
504626	SPX	patch53	-0.00175719001025844	0.910699978763363	0.0156625186535248
504627	SPZ1	patch53	0.0166178141641241	0.260870931597708	0.0147697856366265
504628	SQLE	patch53	-0.011396378566468	0.482373355380698	0.0162153365820564
504629	SQOR	patch53	0.0740074219112124	0.0930773776466779	0.0440161892762274
504630	SQSTM1	patch53	0.0216891019633695	0.290561193078602	0.0205081756322785
504631	SRA1	patch53	0.0347363796306012	0.165390224474637	0.0250185726044553
504632	SRARP	patch53	0.0208451222584232	0.056466575342138	0.0109127904874161
504633	SRBD1	patch53	-0.019425036975262	0.503658482537185	0.0290340337302262
504634	SRC	patch53	-0.0608163751985236	0.171721627389963	0.0444594999476379
504635	SRCAP	patch53	-0.0104900097256005	0.674647244294047	0.0249803080963578
504636	SRCIN1	patch53	-0.0372638204681147	0.256425511017794	0.0328118095870369
504637	SRD5A1	patch53	-0.0173171521819601	0.495594448509513	0.0254011644978472
504638	SRD5A2	patch53	0.00270164267143051	0.86194792842926	0.0155311056444713
504639	SRD5A3	patch53	0.162355611724005	0.00265488604432816	0.0538591653041761
504640	SREBF1	patch53	0.0468383329900114	0.191785455310205	0.0358527867184364
504641	SREBF2	patch53	-0.0510664112765634	0.0471455331702577	0.0256870019987396
504642	SREK1	patch53	0.000868824506810483	0.966881504609546	0.0209190675339219
504643	SREK1IP1	patch53	0.000921550096741897	0.927781818820794	0.0101644261796393
504644	SRF	patch53	-0.0312870484323978	0.267889271076396	0.0282195898012248
504645	SRFBP1	patch53	0.000482006080394137	0.983196773124926	0.0228788143418442
504646	SRGAP1	patch53	0.0334321748849079	0.361659837991255	0.0366290242067069
504647	SRGAP2	patch53	-0.0023262731661353	0.875425766453777	0.0148340252302686
504648	SRGAP2B	patch53	-0.00485123885982684	0.869189621672247	0.0294478133556961
504649	SRGAP2C	patch53	0.028693343134981	0.349422914640861	0.0306470341788802
504650	SRGAP3	patch53	0.00986978416575701	0.65135450604652	0.0218334151162967
504651	SRI	patch53	0.405873636156704	9.62220633802649e-10	0.0655812278039742
504652	SRL	patch53	-0.0185018249632806	0.136998786144722	0.0124295289977706
504653	SRM	patch53	-0.0968970932634143	0.00241812728501121	0.0318426910573944
504654	SRMS	patch53	0.0354975652455725	0.284145825629644	0.0331207030652088
504655	SRP14	patch53	-0.0285963780074655	0.0241891718696957	0.0126624826554794
504656	SRP19	patch53	-0.0811912871101499	0.000955798946804807	0.0244889619296216
504657	SRP54	patch53	0.0411744419356735	0.18342315255056	0.0309250156726924
504658	SRP68	patch53	-0.00627838598536045	0.889772868492994	0.0452870743902296
504659	SRP72	patch53	-0.0208421434394222	0.473056742424388	0.0290341026098797
504660	SRP9	patch53	0.00961697074657132	0.575205165338487	0.0171538703750607
504661	SRPK1	patch53	-0.0162289424359023	0.587516721842015	0.0299065486346053
504662	SRPK2	patch53	-0.0672439363873872	0.0279199575016611	0.0305324113198206
504663	SRPK3	patch53	0.00187281026124851	0.920900173871916	0.0188542615041541
504664	SRPRA	patch53	-0.0438556510359282	0.0713034170683566	0.0242844690334531
504665	SRPRB	patch53	-0.0317453927968024	0.103067479103966	0.0194517678791182
504666	SRPX	patch53	0.00510950370544215	0.622798797201895	0.0103835566809301
504667	SRPX2	patch53	-0.0231526973813088	0.145720275424773	0.0158991950166721
504668	SRR	patch53	0.0240512907633899	0.23253881830934	0.0201309850981547
504669	SRRD	patch53	-0.00849557687071853	0.730593030834486	0.0246637629710394
504670	SRRM1	patch53	-0.0334207482861576	0.371424957500867	0.0373706578391022
504671	SRRM2	patch53	0.00278000065473872	0.860300672841242	0.0157911952884679
504672	SRRM3	patch53	0.0153436282647282	0.541141286988952	0.0250980466123401
504673	SRRM4	patch53	-0.00674990833287681	0.508548465365781	0.0102055898140731
504674	SRRM5	patch53	0.0016153283953224	0.842224116198069	0.00811260753949071
504675	SRRT	patch53	0.029766501187496	0.316446108378249	0.0296949835656658
504676	SRSF1	patch53	-0.00577262018656079	0.734080886431548	0.0169873275250945
504677	SRSF10	patch53	-0.0727869538150444	0.00420387275910372	0.0253560251724222
504678	SRSF11	patch53	-0.0213939471786518	0.150511844289273	0.0148663037806037
504679	SRSF12	patch53	0.0262297026108747	0.193707542045423	0.0201647489458614
504680	SRSF2	patch53	-0.0216500197374592	0.171156964313219	0.0158062603456269
504681	SRSF3	patch53	-0.0625446873795285	0.000238390547515363	0.0169454074849078
504682	SRSF4	patch53	-0.00727171920474021	0.764140565930177	0.0242270263838841
504683	SRSF5	patch53	0.00213902568269888	0.853312924290705	0.0115652924951639
504684	SRSF6	patch53	-0.0186394992682184	0.330061682556319	0.0191257423796458
504685	SRSF7	patch53	-0.063849639299788	0.00159496896501643	0.0201573848665641
504686	SRSF8	patch53	0.0477011558207721	0.128419991366735	0.0313427575436042
504687	SRSF9	patch53	0.015634775027975	0.323629298478393	0.0158306036222779
504688	SRXN1	patch53	-0.00965790600410378	0.479790070960325	0.0136610268426995
504689	SRY	patch53	-0.00376595908074577	0.470662067147664	0.00521787916526646
504690	SS18	patch53	-0.0411245141274861	0.257952816089067	0.0363277750411546
504691	SS18L1	patch53	-0.0254047105283935	0.214844091725192	0.0204657376753696
504692	SS18L2	patch53	0.0296435118102742	0.199507067118723	0.0230867191264245
504693	SSB	patch53	0.0502579556586721	0.172094712597509	0.0367728450008364
504694	SSBP1	patch53	0.00346872775262229	0.861035677062581	0.0198086572305667
504695	SSBP2	patch53	0.0798818480900875	0.000518584115261621	0.0229215224148583
504696	SSBP3	patch53	0.0242510630565684	0.344642345861028	0.0256466091743522
504697	SSBP4	patch53	0.0044935992382867	0.832742183489475	0.0212710606223468
504698	SSC4D	patch53	0.0108482310115701	0.49036706049435	0.0157211672480238
504699	SSC5D	patch53	-0.0102521087673392	0.308963599997984	0.0100704443870824
504700	SSH1	patch53	-0.00307392952510247	0.68850565816174	0.0076651310529104
504701	SSH2	patch53	0.00159093263052962	0.961566664886259	0.0330051118987581
504702	SSH3	patch53	-0.00284277516556488	0.922650279353052	0.0292688991161645
504703	SSMEM1	patch53	-0.00275672404318656	0.627389362202029	0.0056770608692499
504704	SSNA1	patch53	-0.0116857441199778	0.642282632734615	0.0251477093430911
504705	SSPN	patch53	0.00754248428740948	0.701839020160962	0.0196944640099722
504706	SSR1	patch53	0.0296651483400889	0.272643764601572	0.0270237883269454
504707	SSR2	patch53	-0.00400760296023768	0.7495829957365	0.0125512945743376
504708	SSR3	patch53	-0.017427925510663	0.355959283281733	0.0188691393596646
504709	SSR4	patch53	-0.0016467141290979	0.915747828091309	0.0155608017887535
504710	SSRP1	patch53	-0.0455795290772778	0.144773739755414	0.0312262841098204
504711	SST	patch53	0.00200084560033486	0.797017949344744	0.00777652274684411
504712	SSTR1	patch53	0.0412033103960222	0.00432949920539977	0.0144008111657704
504713	SSTR2	patch53	0.00819381164879943	0.310254148635536	0.00807013122624849
504714	SSTR3	patch53	0.0132962696324304	0.172430213251268	0.00973626162721387
504715	SSTR4	patch53	0.00946360419486153	0.546299397750339	0.0156794066004619
504716	SSTR5	patch53	0.00361326515633467	0.846946538755945	0.0187140421390416
504717	SSU72	patch53	0.0136516013464269	0.679171416951936	0.0329953027411402
504718	SSU72L4	patch53	-0.0352468757220659	0.166227059636343	0.0254365522187587
504719	SSU72L6	patch53	-0.00231224880284115	0.842456520667835	0.0116300857527325
504720	SSUH2	patch53	0.016002027690669	0.435957242453758	0.0205305501631682
504721	SSX1	patch53	-0.0161243656152354	0.27555571376555	0.0147781432964663
504722	SSX2B	patch53	-0.0353427113231945	0.155518219464951	0.0248606449105439
504723	SSX2IP	patch53	-0.023429444232262	0.290114728497082	0.0221332508969741
504724	SSX3	patch53	0.0237021677802697	0.0543877287614684	0.0123030094322793
504725	SSX4	patch53	0.0193096271142375	0.115986001484843	0.0122714963922065
504726	SSX4B	patch53	-0.00830512787576332	0.779673709146354	0.0296783945898929
504727	SSX5	patch53	0.00484023192585041	0.5050265878365	0.00725781482381507
504728	SSX7	patch53	0.0104860313244055	0.473981080264958	0.0146381094411285
504729	ST13	patch53	-0.0177615782748063	0.536765282622008	0.0287415482400834
504730	ST14	patch53	0.0547865006799855	0.0954200956717747	0.0328175912707456
504731	ST18	patch53	0.00212773465999185	0.760878512940948	0.00698923825405026
504732	ST3GAL1	patch53	0.0638594685541645	0.0716949895560794	0.0354102994414706
504733	ST3GAL3	patch53	-0.00863139734327461	0.506371760825921	0.0129835682752049
504734	ST3GAL4	patch53	0.0579003565870567	0.0173251176673592	0.0242805020987639
504735	ST3GAL5	patch53	0.00101327740134423	0.978259703484954	0.0371719119239001
504736	ST3GAL6	patch53	-0.0304944248967264	0.317085279118853	0.0304613889552829
504737	ST6GAL1	patch53	0.0143860363034032	0.67695329480044	0.0345174837567276
504738	ST6GAL2	patch53	-0.0105189257255985	0.590427539496667	0.0195362505602366
504739	ST6GALNAC1	patch53	0.0122334959955536	0.725510078029237	0.0348308149475604
504740	ST6GALNAC2	patch53	-0.00890973655323468	0.764643006202309	0.029749680681581
504741	ST6GALNAC3	patch53	-0.00915298588146041	0.584106954715179	0.0167142548861708
504742	ST6GALNAC4	patch53	-0.00175699594318964	0.947109146191356	0.0264775018655043
504743	ST6GALNAC5	patch53	0.00166302614408612	0.883576051920244	0.0113529776502749
504744	ST6GALNAC6	patch53	-0.0160198051712579	0.631642396678767	0.0334025200092994
504745	ST7	patch53	0.0063143763286914	0.823369172955407	0.028279301334556
504746	ST7L	patch53	0.00619473802767331	0.862105907575604	0.0356532993112531
504747	ST8SIA1	patch53	0.00137370386357578	0.899537511075691	0.01087778568618
504748	ST8SIA2	patch53	0.0290122710012663	0.199897772960617	0.0226147638686238
504749	ST8SIA3	patch53	0.00504661909850935	0.577342105080947	0.00905227978763551
504750	ST8SIA5	patch53	-0.0147848814679882	0.631505905063264	0.0308152725522097
504751	ST8SIA6	patch53	-0.0213699242188871	0.210389937184532	0.0170483543965055
504752	STAB2	patch53	0.021657139778337	0.11540175772587	0.013741272964363
504753	STAC	patch53	0.00864978433933673	0.529461252835175	0.0137494607556051
504754	STAC2	patch53	0.0398643515024969	0.272662240713752	0.0363162631792189
504755	STAC3	patch53	-0.00479808985690735	0.872857537798512	0.0299729614623015
504756	STAG1	patch53	-0.0660909855414155	0.0101420499736008	0.0256464085436749
504757	STAG2	patch53	-0.0290467533924728	0.571631369612805	0.0513301137007067
504758	STAG3	patch53	0.0255715302890322	0.238259575777354	0.0216667462772533
504759	STAM	patch53	0.0211478942567665	0.259195621602287	0.0187300760352819
504760	STAM2	patch53	0.0386256751831689	0.193713636594246	0.0296948736978468
504761	STAMBP	patch53	0.107665198281484	0.00213487647213777	0.0349480125370615
504762	STAMBPL1	patch53	-0.0246032311299793	0.446603762800336	0.032310566181441
504763	STAP1	patch53	0.00235158201546618	0.850722180264371	0.012491320220417
504764	STAP2	patch53	-0.00941881722921432	0.789758135866612	0.0353144329150584
504765	STAR	patch53	0.0170563118697036	0.256644342020239	0.0150254648287671
504766	STARD10	patch53	-0.0174309613625817	0.601396357676105	0.0333543665111468
504767	STARD13	patch53	-0.0287609177705646	0.339579310373519	0.0300984505181756
504768	STARD3	patch53	-0.043997337496701	0.172552105165142	0.0322264369341379
504769	STARD3NL	patch53	0.0122225606220585	0.778115998741517	0.0433625473352226
504770	STARD5	patch53	-0.00741181924263753	0.738975061121702	0.0222359890989084
504771	STARD6	patch53	0.00685553930090185	0.537622332660228	0.0111169329814942
504772	STARD7	patch53	-0.0194787921309402	0.403473956665534	0.0233035704128292
504773	STARD9	patch53	-0.0028594081780534	0.883709941431583	0.0195429528606925
504774	STAT1	patch53	-0.0143995446578698	0.231290056237714	0.0120202253405519
504775	STAT2	patch53	-0.00721263840161315	0.641056066169663	0.0154645505578764
504776	STAT3	patch53	0.0337298149427959	0.0620407096998141	0.0180509185522874
504777	STAT5A	patch53	-0.0348804124532526	0.380290360874301	0.0397342940828049
504778	STAT5B	patch53	0.0608799494449128	0.0487128567839829	0.0308397125511549
504779	STAT6	patch53	0.057568009904785	0.0256458230106472	0.0257498455952865
504780	STATH	patch53	0.013671693204647	0.114033148813698	0.0086418572116665
504781	STAU1	patch53	0.0858869009177327	0.00210655909737602	0.0278424571386159
504782	STAU2	patch53	-0.0240571597895419	0.551025145686336	0.0403322515776026
504783	STBD1	patch53	0.0239713417328143	0.342005924107902	0.02521259916299
504784	STC1	patch53	0.0693503688815531	0.100697195943722	0.0422003719799611
504785	STC2	patch53	0.0382187276295209	0.300908416099738	0.0369209736272033
504786	STEAP1	patch53	0.00499056960648649	0.829823099123128	0.0232121725262218
504787	STEAP1B	patch53	-0.00761251822083484	0.699380395552574	0.0197065318659344
504788	STEAP2	patch53	-0.0173369587989061	0.363283701713969	0.0190591582327961
504789	STEAP3	patch53	-0.0554795020735954	0.0292786930486408	0.025407423189523
504790	STEAP4	patch53	0.182592861183504	8.54329907475384e-05	0.0462416474259966
504791	STEEP1	patch53	0.0197600159252405	0.509512124759001	0.0299444006542636
504792	STH	patch53	-0.0286124555233149	0.162169312452115	0.0204507632614295
504793	STIL	patch53	-0.00389362591407704	0.87850403653768	0.0254628078764033
504794	STIM1	patch53	0.0576862916912448	0.0931010481927549	0.0343116235427517
504795	STIM2	patch53	-0.00713531713807584	0.492671842101743	0.0103956182963636
504796	STIMATE	patch53	-0.019584457067063	0.324189790130169	0.019852754023129
504797	STIP1	patch53	-0.0373950810173689	0.128994347453383	0.0246079945078541
504798	STK11	patch53	-0.0302408287031918	0.255492940926727	0.026575652697832
504799	STK11IP	patch53	-0.0184463933725197	0.371789521194109	0.0206422600736037
504800	STK16	patch53	0.0105041325268265	0.654863240057718	0.0234896056166062
504801	STK17A	patch53	0.0126195745268508	0.423831957369077	0.0157705976032867
504802	STK17B	patch53	0.0297473622029204	0.32391157155749	0.0301375408594743
504803	STK19	patch53	0.0625703815534995	0.0310521951101126	0.0289654269691641
504804	STK24	patch53	0.000836167685030315	0.970740000447991	0.0227891097999045
504805	STK25	patch53	0.01080692271004	0.578892904955774	0.0194639726054601
504806	STK26	patch53	-0.0139285156399378	0.329027592912204	0.0142613212504267
504807	STK3	patch53	0.0836890613267996	0.00113599463018742	0.0256229359308794
504808	STK31	patch53	-0.00972991428963478	0.571973295402281	0.0172095669575672
504809	STK32A	patch53	0.0226778135449139	0.317884470383481	0.0226907098140621
504810	STK32B	patch53	0.0186265896683653	0.556088853958374	0.0316291491395772
504811	STK32C	patch53	-0.0473680928551696	0.071919141817637	0.026286546931006
504812	STK33	patch53	-0.0382990154583098	0.18545570067542	0.0288990242324024
504813	STK35	patch53	-0.0290040100479809	0.338027427019136	0.0302554281712488
504814	STK36	patch53	-0.0208280254528227	0.373916198357832	0.0234113787041116
504815	STK38	patch53	0.0337926384223869	0.294320762475683	0.0322027551684414
504816	STK38L	patch53	-0.0155816885682685	0.691465749439327	0.0392477247912944
504817	STK39	patch53	0.0108709975572972	0.752802898013202	0.0345053325335293
504818	STK4	patch53	-0.0200537465586561	0.27556345989691	0.0183797572117234
504819	STK40	patch53	0.0055882588299456	0.872034404715602	0.0346825432892816
504820	STKLD1	patch53	0.00789568910720355	0.639638236341675	0.0168574026249996
504821	STMN1	patch53	-0.0558365447142389	0.00714366947505805	0.0207037053942736
504822	STMN2	patch53	-0.0107595511799236	0.799052321269323	0.0422510585635188
504823	STMN3	patch53	-0.0318982757866629	0.348681899601983	0.0340178137394771
504824	STMN4	patch53	-0.0236704561874191	0.460923176984091	0.0320877267376796
504825	STMND1	patch53	-0.0145043021226807	0.419454015615611	0.0179557320110358
504826	STMP1	patch53	-0.00236125461992686	0.953940393906559	0.0408683010562505
504827	STN1	patch53	0.0563747768477019	0.048719060123388	0.0285583330455663
504828	STOM	patch53	0.0340226708688905	0.495014943213528	0.0498381300046556
504829	STOML1	patch53	0.00814635338975296	0.749170923943212	0.0254699548988796
504830	STOML2	patch53	0.000607825577226864	0.983226761342289	0.0289025291612653
504831	STOML3	patch53	-0.0329377851002313	0.21274271946326	0.0264127149063748
504832	STON1	patch53	0.009099928156977	0.603530109973046	0.0175155386692456
504833	STON2	patch53	0.00496262440387044	0.773590787979331	0.0172446592279212
504834	STOX1	patch53	-0.0029419854787696	0.821153753941997	0.0130098790902201
504835	STOX2	patch53	0.000208663223678176	0.99227002500331	0.0215311323856224
504836	STPG1	patch53	-0.00467703239992985	0.878272477851786	0.0305273439269111
504837	STPG2	patch53	-0.00682495094203055	0.752501502299924	0.0216356155242363
504838	STPG3	patch53	-0.00703473453258581	0.414667028204631	0.00861964358869345
504839	STPG4	patch53	-0.0312500786730283	0.204226685316076	0.0245942211801046
504840	STRA6	patch53	-0.0401132914052994	0.309449258340675	0.039442094256573
504841	STRA8	patch53	-0.00401573625685694	0.854824849322721	0.0219410066318327
504842	STRADA	patch53	0.0325713316479238	0.362923380615877	0.0357799757975106
504843	STRADB	patch53	-0.0310835864327715	0.388377510661904	0.0360168669251843
504844	STRAP	patch53	-0.0376751496357393	0.311232115320041	0.0371815906824048
504845	STRBP	patch53	-0.0450496861153565	0.158147147847024	0.0318904966141023
504846	STRC	patch53	-0.0128744211446562	0.534349521584626	0.020710199028875
504847	STRIP1	patch53	-0.065940879250717	0.00724542389679878	0.0244935023973848
504848	STRIP2	patch53	-0.0120147298062015	0.127698211662361	0.00787951178935852
504849	STRIT1	patch53	-0.00234017267200214	0.930584295561906	0.026856291125653
504850	STRN	patch53	0.0653485582810602	0.0486904243424335	0.0331000553105799
504851	STRN3	patch53	-0.00129866183376187	0.943998788143978	0.0184819079176344
504852	STRN4	patch53	0.00841055010348471	0.725787434193532	0.0239714891638691
504853	STS	patch53	-0.0149227732712231	0.760166893429012	0.0488686785447153
504854	STT3A	patch53	-0.0224300644982212	0.401682547147121	0.0267323183661192
504855	STT3B	patch53	0.00987536974278101	0.765177785707741	0.0330513176412993
504856	STUB1	patch53	-0.0559173304493699	0.0204958971080456	0.0240845134659247
504857	STUM	patch53	0.011121757962784	0.353400760531886	0.0119775905521584
504858	STX10	patch53	-0.0255494732867512	0.0887259576546985	0.0149919799115542
504859	STX11	patch53	0.00963286455690243	0.210809978882087	0.00769192733089259
504860	STX12	patch53	0.070349018420101	0.0425958495346628	0.034640030963156
504861	STX16	patch53	0.00322141025599141	0.882070199083749	0.021708750799582
504862	STX17	patch53	-0.0570845977060925	0.140358510636337	0.0386776925534612
504863	STX18	patch53	0.00848380762769545	0.798209065833226	0.033172296929649
504864	STX19	patch53	0.0370002967012301	0.119504730330166	0.0237408943831775
504865	STX1A	patch53	-0.00600709898602751	0.866075661080617	0.0356084088107797
504866	STX1B	patch53	-0.0222186443822388	0.343723040124148	0.023452482294483
504867	STX3	patch53	0.0357084086703302	0.355351649821939	0.0386125100822304
504868	STX4	patch53	-0.0248964431043888	0.406660909781607	0.0299878667035005
504869	STX5	patch53	0.0146854319271935	0.601143328712653	0.0280812166250581
504870	STX6	patch53	-0.00363583141005045	0.928261160845469	0.0403708367028865
504871	STX7	patch53	0.0147933092915127	0.590791016730324	0.027501746203764
504872	STX8	patch53	0.00229368899997678	0.93960269896746	0.0302626320023745
504873	STXBP1	patch53	0.0254763881964952	0.222903122767122	0.0208860229233099
504874	STXBP2	patch53	-0.0248352640644193	0.382303647139939	0.0284112153879878
504875	STXBP3	patch53	0.00880883143598988	0.769634525552634	0.0300692723915309
504876	STXBP4	patch53	0.00510332378875109	0.776461205886863	0.0179676459486986
504877	STXBP5	patch53	0.0140279513412613	0.38369860342811	0.016094936308991
504878	STXBP5L	patch53	-0.0136758773405164	0.282192184479086	0.0127084472992983
504879	STXBP6	patch53	-0.0488010180241938	0.0692227497158883	0.0268228611087964
504880	STYK1	patch53	-0.0455882779378445	0.130867800587938	0.0301465421253936
504881	STYX	patch53	-0.024744675212986	0.37787645842824	0.0280456353262722
504882	STYXL1	patch53	-0.0274745128288824	0.432061230333769	0.0349520857525431
504883	STYXL2	patch53	-0.0163042635147531	0.360445829898495	0.0178181828153744
504884	SUB1	patch53	0.00509535197000729	0.706994084833986	0.0135504308107543
504885	SUCLA2	patch53	-0.0583728383959657	0.0454732433217408	0.0291376686360464
504886	SUCLG1	patch53	-0.0505934925086085	0.0731232519446115	0.0281952780424706
504887	SUCLG2	patch53	0.0243028038130012	0.521860352390103	0.03792811605921
504888	SUCNR1	patch53	-0.00700643336811312	0.340364835104192	0.00734421248080848
504889	SUCO	patch53	0.00198897984333959	0.965937895096367	0.0465620968210828
504890	SUDS3	patch53	0.00353832591496829	0.88802265461503	0.0251210426976616
504891	SUFU	patch53	0.00244641257125198	0.885524778578621	0.0169872496889365
504892	SUGCT	patch53	-0.0373812300687803	0.0805298757226193	0.0213629970031456
504893	SUGP1	patch53	-0.0126812045713144	0.687074140376976	0.0314690731433421
504894	SUGP2	patch53	0.0113999309956778	0.595626264376987	0.0214724010842296
504895	SUGT1	patch53	-0.0367222450131818	0.197321069052502	0.0284606121289087
504896	SULT1A1	patch53	-0.00722162601532542	0.666821364444584	0.0167682614537745
504897	SULT1A2	patch53	0.0280365532124867	0.239236912143584	0.0238048921178248
504898	SULT1A3	patch53	-0.0018117866863588	0.931027859139745	0.0209264830385308
504899	SULT1B1	patch53	0.0125215237031379	0.0687306974189608	0.00687008648005924
504900	SULT1C2	patch53	-0.0068233632499389	0.844321087569136	0.0347364485031975
504901	SULT1C3	patch53	0.0292360173827675	0.223433210532067	0.0239957301368051
504902	SULT1C4	patch53	0.00856501254225633	0.60786485788316	0.0166853931327987
504903	SULT1E1	patch53	-0.018242586840575	0.331081236489601	0.0187580052642553
504904	SULT2A1	patch53	0.030470223106684	0.0525167324684595	0.0156923129536933
504905	SULT2B1	patch53	-0.0095406675203903	0.798073478035071	0.0372790917611855
504906	SULT4A1	patch53	0.033474083241155	0.103666856070011	0.0205467410369666
504907	SULT6B1	patch53	0.0238390797070427	0.520360981367096	0.0370707453497245
504908	SUMF1	patch53	0.0688760830233982	0.0944420176359625	0.0411352220523883
504909	SUMF2	patch53	-0.0206986866195644	0.435976193976766	0.0265574456684292
504910	SUMO1	patch53	-0.00273299841750766	0.932263496300687	0.0321439178630221
504911	SUMO2	patch53	0.00674249444846467	0.766226227560722	0.0226703422521921
504912	SUMO3	patch53	0.012600626947302	0.605467946019902	0.0243841086406712
504913	SUMO4	patch53	-0.000385881743043759	0.97759668500726	0.0137369594690431
504914	SUN1	patch53	-0.0234175995501824	0.295530010768444	0.0223718365039212
504915	SUN2	patch53	0.0590755404735382	0.0279877149590819	0.0268351538122572
504916	SUN3	patch53	-0.02603269496048	0.40412540302511	0.031187577514369
504917	SUN5	patch53	0.0279483032127996	0.0716830074985642	0.0154967767022654
504918	SUOX	patch53	-0.0250520789642934	0.265923389638651	0.0225031585963503
504919	SUPT16H	patch53	-0.0435805790076662	0.0176155616272216	0.0183228941721551
504920	SUPT20H	patch53	0.00397266799384531	0.675255135692988	0.00947907135780471
504921	SUPT20HL1	patch53	-0.0141012063453237	0.401574314740792	0.0168020579779704
504922	SUPT20HL2	patch53	0.00188389696001411	0.862857817079059	0.0109026598991121
504923	SUPT3H	patch53	-0.00488349519324742	0.755978919128427	0.0157090827557434
504924	SUPT4H1	patch53	-0.0680316591690423	0.0549024016090999	0.0353883486220989
504925	SUPT5H	patch53	0.000337008464389254	0.987959349143369	0.0223244200072361
504926	SUPT6H	patch53	0.00625018809821903	0.774855565372016	0.0218442502574804
504927	SUPT7L	patch53	-0.0317411995992848	0.403622124325863	0.0379857489806339
504928	SUPV3L1	patch53	0.0128619810827703	0.441777263790498	0.0167131178570583
504929	SURF1	patch53	0.0193698785794211	0.570316247620622	0.0341128422681999
504930	SURF2	patch53	0.0101013883243225	0.709256362827589	0.0270824666239906
504931	SURF4	patch53	-0.0165367119516953	0.655866563370499	0.0370951048537066
504932	SURF6	patch53	-0.0291491852547077	0.369560569677788	0.0324674349718695
504933	SUSD1	patch53	0.0123590558197434	0.770425052932556	0.0423375922674218
504934	SUSD2	patch53	0.00810545999249582	0.764976507792046	0.0271037689564072
504935	SUSD3	patch53	0.00470159179615364	0.872638140560865	0.0293191230895459
504936	SUSD4	patch53	0.0230816615070584	0.267175551919099	0.0207876220874896
504937	SUSD5	patch53	0.0194087388055111	0.385276447292814	0.0223426364331967
504938	SUSD6	patch53	0.0200192391753169	0.206677158835324	0.0158409068332622
504939	SUV39H1	patch53	0.0259356743692522	0.334797165567504	0.0268743427341387
504940	SUV39H2	patch53	0.00111262490018146	0.962794462483097	0.0238445579696809
504941	SUZ12	patch53	0.0171353429460886	0.492488298346934	0.0249543093147583
504942	SV2A	patch53	-0.0139901976240795	0.371404463966055	0.0156429913743596
504943	SV2B	patch53	0.0152824913361832	0.301025499732378	0.0147671383385294
504944	SV2C	patch53	0.0102176218768608	0.098085022526371	0.00616960926477735
504945	SVBP	patch53	0.019547987011111	0.312992242413657	0.01936224730728
504946	SVEP1	patch53	-0.0338264374556003	0.231397703247231	0.0282436226256531
504947	SVIL	patch53	0.0602018887021457	0.0203732876367517	0.0259046219284574
504948	SVIP	patch53	-0.0147330918863232	0.558672116895984	0.0251822923350081
504949	SVOP	patch53	0.00129263337888884	0.914921283978096	0.0120957628737452
504950	SVOPL	patch53	0.0230451315718171	0.250630809547298	0.0200454728974719
504951	SWAP70	patch53	0.00229031059608417	0.920638141859267	0.022981008054027
504952	SWI5	patch53	0.0342353852184463	0.226122441946776	0.0282626274657173
504953	SWSAP1	patch53	-0.0199986488359759	0.500558932229339	0.0296754028994945
504954	SWT1	patch53	0.00435164463686041	0.791329026842996	0.0164416075250458
504955	SYAP1	patch53	0.0659344393827485	0.213421226184947	0.0529511647618895
504956	SYBU	patch53	-0.0411294349961013	0.305718537593209	0.0401303433702898
504957	SYCE1	patch53	0.0214108079454033	0.254933054774246	0.0187936539163744
504958	SYCE1L	patch53	-0.0199140202267639	0.200428518354559	0.0155411124607729
504959	SYCE2	patch53	0.0144208506358425	0.456919262213633	0.0193754012001833
504960	SYCE3	patch53	0.00105321650904117	0.910102237982545	0.00932504490108795
504961	SYCN	patch53	0.00587489333624783	0.755022175881561	0.018821945341822
504962	SYCP1	patch53	-0.00998409593030708	0.391504873747857	0.0116452850260343
504963	SYCP2	patch53	-0.0270490365341435	0.421452932964027	0.0336300180576089
504964	SYCP2L	patch53	0.00160181996214547	0.77744417325307	0.00566523361460479
504965	SYCP3	patch53	-0.012026134766482	0.588966548400459	0.0222479584403502
504966	SYDE1	patch53	0.0409333550649467	0.0132917742718081	0.0164965985863074
504967	SYDE2	patch53	-0.0447851426341991	0.208693589550224	0.0355954861399471
504968	SYF2	patch53	-0.0134490949427143	0.648552169161362	0.029497212029459
504969	SYK	patch53	-0.0169211793794544	0.390208914755844	0.0196826478454921
504970	SYMPK	patch53	0.00758717238359566	0.805528050158749	0.0308071130914337
504971	SYN1	patch53	-0.0131336312694207	0.410438186690576	0.015947588410382
504972	SYN2	patch53	-0.0255834854679954	0.152609934545311	0.0178690455598862
504973	SYN3	patch53	-0.00438636654488074	0.910185977947858	0.0388726953627109
504974	SYNC	patch53	-0.0135062062935129	0.576717898021718	0.0241868318101781
504975	SYNCRIP	patch53	0.0324497136781657	0.254030574814763	0.0284291080734855
504976	SYNDIG1	patch53	-0.013929256418263	0.263651708812096	0.0124526326103454
504977	SYNDIG1L	patch53	-0.0108749470907568	0.184863385759592	0.00819476929961883
504978	SYNE2	patch53	0.000378159439623189	0.985521378483616	0.0208319394102462
504979	SYNE3	patch53	-0.0137101991009964	0.294267612294121	0.013063719555982
504980	SYNE4	patch53	0.0095960198170666	0.76868863442625	0.0326185083206931
504981	SYNGAP1	patch53	-0.00310021904437526	0.777981151522355	0.0109919310816569
504982	SYNGR1	patch53	0.0161327809413874	0.515460257293314	0.024795049380795
504983	SYNGR2	patch53	0.0271506553564123	0.20166839673879	0.0212471160787341
504984	SYNGR3	patch53	0.000713640482859095	0.963041353267044	0.0153962016212987
504985	SYNGR4	patch53	-0.00784959106184479	0.48184069342792	0.0111552141535445
504986	SYNJ1	patch53	-0.0421607394331864	0.0628859524392972	0.022635863436004
504987	SYNJ2	patch53	-0.0291940327532745	0.282673257511557	0.0271559991359168
504988	SYNJ2BP	patch53	-0.0214555206249311	0.315626509150077	0.0213677294697739
504989	SYNM	patch53	-0.0285933784529233	0.431141448203863	0.0363028690407584
504990	SYNPO2L	patch53	0.0139830367871345	0.416335936987137	0.0171948292514278
504991	SYNPR	patch53	0.00458704250047103	0.776607088551674	0.0161607714887054
504992	SYNRG	patch53	0.0532737134679924	0.0483312422823695	0.0269407817925349
504993	SYP	patch53	-0.0507042632536726	0.0101394156184312	0.0196749458384283
504994	SYPL1	patch53	-0.0750627345652456	0.0615599798551048	0.040096498774464
504995	SYPL2	patch53	-0.0226016251547382	0.522298498228189	0.0353103433227373
504996	SYS1	patch53	-0.0227396273373604	0.351970132843254	0.0244167714756045
504997	SYT1	patch53	-0.0221850716040208	0.383382616290056	0.0254370758323904
504998	SYT10	patch53	0.00775196744057004	0.128383029064475	0.00509305240415652
504999	SYT11	patch53	-0.00312736583962892	0.828271887210075	0.0144125769856681
505000	SYT12	patch53	0.0384524474576733	0.186271537973692	0.02906870654824
505001	SYT13	patch53	-0.00935231711839814	0.686400820082784	0.0231556412782053
505002	SYT14	patch53	-0.0404530595607936	0.0310219136531036	0.0187233727801143
505003	SYT15	patch53	0.00232673602471191	0.903532353887742	0.0191914192079356
505004	SYT15B	patch53	-0.00400868722192742	0.855196931381198	0.0219594050630493
505005	SYT16	patch53	-0.00281321734957402	0.685702014475849	0.00694895792786886
505006	SYT17	patch53	-0.00692335560668047	0.653561918577153	0.0154199771259218
505007	SYT2	patch53	0.0319746323773628	0.0115557801836867	0.0126322174713533
505008	SYT3	patch53	-0.0182258626165003	0.339981396809551	0.0190893564411948
505009	SYT4	patch53	-0.014026302981597	0.437571268572553	0.0180591757224487
505010	SYT5	patch53	-0.00835517881784154	0.580169621745162	0.0150989855544352
505011	SYT6	patch53	0.0150460879479658	0.126240573345885	0.00982970581929659
505012	SYT7	patch53	-0.000826888497268868	0.980879398209673	0.0344913026434297
505013	SYT8	patch53	0.00139902000868017	0.953557088167835	0.0240139953171286
505014	SYT9	patch53	0.0154727022873092	0.41571158758444	0.0190011841705111
505015	SYTL1	patch53	-0.00314801291078441	0.902688357297806	0.025739172647339
505016	SYTL2	patch53	-0.00619847155328763	0.854189555339084	0.0337177194076013
505017	SYTL3	patch53	-0.00283528311942113	0.779873232645946	0.0101413183618311
505018	SYTL4	patch53	0.0431351582396194	0.29599717414576	0.0412487732779648
505019	SYTL5	patch53	-0.0511044603296966	0.104310353560085	0.0314269459188514
505020	SYVN1	patch53	-0.0186630068028472	0.273154660045409	0.0170194021512325
505021	SZRD1	patch53	-0.0232897332650203	0.532505925791379	0.0372961911053591
505022	SZT2	patch53	-0.0111386572637261	0.601312491622092	0.0213090471122366
505023	TAAR1	patch53	-0.010394403480938	0.691819106111847	0.026213450787988
505024	TAAR2	patch53	0.00457108903509358	0.813462445264936	0.0193658521421701
505025	TAAR5	patch53	-0.0388217684517116	0.0730120010301418	0.0216266026186187
505026	TAAR6	patch53	0.00211741990186902	0.91050339180707	0.0188317561238054
505027	TAAR8	patch53	-0.0110604408033374	0.0684573475329287	0.00606244297349022
505028	TAAR9	patch53	-0.00979476559336879	0.573350344199499	0.0173865374935597
505029	TAB1	patch53	-0.0233441838546078	0.574147813695636	0.0415242531701727
505030	TAB2	patch53	-0.00752021093843644	0.859459771267096	0.0424586805990181
505031	TAB3	patch53	-0.00127654129628073	0.961744295216791	0.0266058848943765
505032	TAC1	patch53	-0.0153050862415808	0.173946095870721	0.0112468683710762
505033	TAC3	patch53	-0.000818083377038223	0.955940497458978	0.0148027542227739
505034	TAC4	patch53	-0.0261286206553735	0.323757892852639	0.0264629230258302
505035	TACC1	patch53	0.124866150879393	0.00310690219451293	0.0421007869360006
505036	TACC2	patch53	0.0233798089194565	0.612711365573238	0.0461683362856805
505037	TACC3	patch53	-0.0158471555791797	0.26038153141714	0.01407036721954
505038	TACO1	patch53	-0.0448099664820246	0.0291031989008293	0.0204988224082475
505039	TACR1	patch53	-0.0156790662599258	0.584872940911898	0.0286899630824371
505040	TACR2	patch53	-0.0194643424311221	0.217351324432391	0.0157661686186727
505041	TACR3	patch53	-0.0207020553628416	0.192365211693111	0.0158672622381434
505042	TACSTD2	patch53	0.187881825491765	1.27291791273076e-05	0.0427791489989017
505043	TADA1	patch53	-0.00864649071128195	0.715915548653437	0.0237508112108126
505044	TADA2A	patch53	0.021797990503155	0.380996792214336	0.0248682238594508
505045	TADA2B	patch53	-0.0241386884656804	0.396598693084109	0.0284600014516419
505046	TADA3	patch53	-0.0257735994578621	0.506293277990921	0.0387621487871505
505047	TAF1	patch53	0.0595088491250107	0.0448648866905878	0.0296205713096566
505048	TAF10	patch53	-0.0118585522226466	0.630993976360001	0.0246790431574675
505049	TAF11	patch53	0.0168944631274558	0.579679457355167	0.0304911981137568
505050	TAF11L11	patch53	0.000803808375587704	0.964872102923984	0.0182459128853381
505051	TAF11L12	patch53	-0.0204339792037524	0.439893249742734	0.0264430332546916
505052	TAF11L14	patch53	-0.02852117551688	0.103726874933484	0.0175096412406048
505053	TAF11L2	patch53	-0.0231074066571086	0.207466788348323	0.0183163728071478
505054	TAF11L3	patch53	-0.0430037469853257	0.0715667939229693	0.0238349344628442
505055	TAF11L5	patch53	-0.036696571021466	0.24177802119466	0.0313267790569101
505056	TAF12	patch53	-0.0473235046742729	0.139232122123764	0.0319728772939755
505057	TAF13	patch53	0.0155156625357329	0.695952566180048	0.0396891975477916
505058	TAF15	patch53	-0.00106621171264631	0.972378448150803	0.0307832375720405
505059	TAF1A	patch53	-0.0144353279668613	0.215761563573574	0.0116522303812924
505060	TAF1B	patch53	-0.0358338625888897	0.144772464020395	0.0245495036741997
505061	TAF1C	patch53	-0.0185786416079727	0.178722951629965	0.0138042341267418
505062	TAF1D	patch53	0.0184980415682621	0.443903371841444	0.0241490720822361
505063	TAF1L	patch53	0.0520442589618478	0.132176941313872	0.0345328557277269
505064	TAF2	patch53	-0.0203347035066806	0.499750447198012	0.0301171822567144
505065	TAF3	patch53	0.020388416975679	0.207006365645608	0.0161447444234748
505066	TAF4	patch53	-0.0309264126477397	0.177530584146429	0.0229157055574898
505067	TAF4B	patch53	-0.00310427985961236	0.844880724835459	0.0158610536305692
505068	TAF5	patch53	-0.0205551461810744	0.504664801965313	0.0307957905092873
505069	TAF5L	patch53	-0.0220701334363545	0.564192561349663	0.0382588896857913
505070	TAF6	patch53	-0.030793186978686	0.381911875688817	0.0351980037237343
505071	TAF6L	patch53	0.00231493528235298	0.889681148246194	0.0166840526867768
505072	TAF7	patch53	-0.00978477602580778	0.658645702303632	0.0221401593307946
505073	TAF7L	patch53	-0.00527049670252891	0.229919951280015	0.00438670127327685
505074	TAF8	patch53	1.80169912629587e-06	0.999943952508562	0.025640821929911
505075	TAF9	patch53	0.000938088510145155	0.977998306555097	0.0340046579091804
505076	TAF9B	patch53	-0.036567630527118	0.2494529451087	0.031728751750485
505077	TAFA1	patch53	-0.0109301463570015	0.530079009729815	0.0174003682546144
505078	TAFA2	patch53	-0.0109696084533089	0.209531579542626	0.00873478196474567
505079	TAFA3	patch53	0.0616187561712797	0.0109423200981502	0.0241601841000382
505080	TAFA4	patch53	-0.00960369787641862	0.535330350307821	0.0154859624345894
505081	TAFA5	patch53	0.00555722686681385	0.724552021442743	0.0157649970856449
505082	TAFAZZIN	patch53	-0.0159999485269366	0.647168703910653	0.0349442948654658
505083	TAGLN2	patch53	0.0160252925183746	0.11254962079221	0.0100879124277245
505084	TAGLN3	patch53	0.00813548761664185	0.531411535790473	0.0129934544034501
505085	TAL1	patch53	-0.0106228016148886	0.296661866762096	0.0101722441525717
505086	TAL2	patch53	-0.0161867486721614	0.427986161095772	0.0204109732181875
505087	TALDO1	patch53	-0.0258221900309188	0.129432118440372	0.0170118680055299
505088	TAMALIN	patch53	-0.00525645070821618	0.699047908880116	0.0135915729220473
505089	TAMM41	patch53	0.00780713221002633	0.751821763996497	0.0246791193078431
505090	TANC1	patch53	-0.0311983976159997	0.141139338490037	0.0211801404712378
505091	TANC2	patch53	0.0555202941256603	0.185805994554979	0.0419269818229234
505092	TANGO2	patch53	-0.0106359960841198	0.717850955816917	0.0294252046674921
505093	TANGO6	patch53	-0.0201992343256349	0.0536785185630211	0.0104537824837434
505094	TANK	patch53	-0.0126745647345901	0.665668468265271	0.0293216996361526
505095	TAOK1	patch53	0.0657691885824754	0.0272569000679569	0.0297351392195203
505096	TAOK2	patch53	0.0549510252905341	0.0248884561149962	0.0244518228434634
505097	TAOK3	patch53	-0.0300466114465459	0.0247746180202036	0.0133594150694802
505098	TAP1	patch53	-0.00868866409038825	0.813178520217435	0.0367533534497801
505099	TAP2	patch53	0.00279990933097476	0.936356068153094	0.035053439750817
505100	TAPBP	patch53	-0.0203444025835336	0.3020150157895	0.0196986599830552
505101	TAPBPL	patch53	-0.0781366785975298	0.0202247072126072	0.0335819155414577
505102	TAPT1	patch53	-0.0029044747566492	0.85499028505064	0.0158876522962332
505103	TARBP1	patch53	-0.0583706611126302	0.100538699038147	0.0355025481438092
505104	TARBP2	patch53	-0.00971768782987281	0.660371445991768	0.0221076395776649
505105	TARDBP	patch53	-0.0490699157493336	0.03500790489896	0.0232358412617209
505106	TARM1	patch53	-0.00217109725821325	0.864054601843629	0.0126764884642633
505107	TARS1	patch53	-0.0315555908426934	0.294184481878261	0.0300624640518739
505108	TARS2	patch53	-0.0124320190732478	0.50324054728133	0.0185635819746082
505109	TARS3	patch53	-0.00102274516715008	0.959538870433091	0.0201534164201949
505110	TAS1R1	patch53	0.0167784251611603	0.118823933029883	0.0107458579227465
505111	TAS1R2	patch53	0.00126144143904807	0.953307307452103	0.0215365164581712
505112	TAS1R3	patch53	-0.00106434097434888	0.946139503010811	0.015750176776179
505113	TAS2R1	patch53	-0.0160425219092615	0.244216164468764	0.0137661330877857
505114	TAS2R10	patch53	0.0136174610807713	0.31898027479908	0.0136561111364839
505115	TAS2R13	patch53	-0.0025430637759724	0.812811792396399	0.010735775983275
505116	TAS2R14	patch53	-0.0339171467960302	0.106356639937618	0.0209806722470588
505117	TAS2R16	patch53	-0.00397454064059749	0.726600455590356	0.0113632157624497
505118	TAS2R19	patch53	-0.0267959636472657	0.159675584669561	0.0190385469341542
505119	TAS2R20	patch53	-0.0221559872092425	0.430789557429668	0.0281083156298159
505120	TAS2R3	patch53	0.0143835385720991	0.519871176514735	0.0223407464446916
505121	TAS2R30	patch53	-0.029050085568244	0.240696231765758	0.024742205003785
505122	TAS2R31	patch53	0.0118056812347379	0.367309344071959	0.0130879014602477
505123	TAS2R38	patch53	-0.00751949028343533	0.63482147879107	0.015826123812104
505124	TAS2R39	patch53	-0.0209359657842554	0.491260913602559	0.0304028593440276
505125	TAS2R4	patch53	0.00159347967828566	0.927645103930547	0.0175423110508038
505126	TAS2R40	patch53	-0.00149136138604924	0.908209540551058	0.0129308793719899
505127	TAS2R41	patch53	-0.0166586326126022	0.444580734598016	0.0217801087055499
505128	TAS2R42	patch53	-0.00909328941474803	0.32320776788524	0.00919916223075578
505129	TAS2R43	patch53	-0.00654077079124912	0.233777957374743	0.00548918774930928
505130	TAS2R45	patch53	-0.0266611874443512	0.456251595993389	0.0357680336568569
505131	TAS2R46	patch53	-0.00670378282188198	0.764863583425483	0.0224056214200285
505132	TAS2R5	patch53	-0.0300026687157385	0.0824149158859772	0.01725281522455
505133	TAS2R50	patch53	-0.00349496036508037	0.672590599976931	0.00826721945520111
505134	TAS2R60	patch53	0.0285079711713921	0.292171029296391	0.0270459208459885
505135	TAS2R7	patch53	-0.0135100992188496	0.278412762960079	0.0124560579265119
505136	TAS2R8	patch53	0.0239437578257006	0.0429226401500682	0.0118085866986977
505137	TAS2R9	patch53	-0.0113836852314678	0.459362936649696	0.0153781580147823
505138	TASL	patch53	0.00657967820442007	0.734670604287988	0.0194070201731044
505139	TASOR	patch53	-0.0308212786058203	0.227847696654184	0.0255388917190351
505140	TASOR2	patch53	-0.00964768129323168	0.601579899491601	0.0184702843564417
505141	TASP1	patch53	-0.00591373641417083	0.873587099999986	0.0371572722187094
505142	TAT	patch53	-0.00103112519354216	0.94495265824575	0.0149291572888886
505143	TATDN1	patch53	0.0474762784097903	0.502348530142612	0.0707439940763651
505144	TATDN2	patch53	-0.0479158346174733	0.0513923322621924	0.0245586159887447
505145	TATDN3	patch53	-0.0174646650843891	0.352317503854437	0.0187662980098007
505146	TAX1BP1	patch53	0.0285382147104819	0.0635729406019457	0.0153620157280574
505147	TAX1BP3	patch53	0.039881605152289	0.0726613220709069	0.0221897690191554
505148	TBATA	patch53	0.000345967344975741	0.975378103641512	0.0112059941313731
505149	TBC1D1	patch53	0.0030709975082325	0.821061932384132	0.0135732997464974
505150	TBC1D10A	patch53	0.0416003393564507	0.134658845582424	0.0277802583996085
505151	TBC1D10B	patch53	0.049569056251592	0.0261622039028096	0.0222493444061916
505152	TBC1D12	patch53	0.0163398888224047	0.266903021587741	0.0147075119867993
505153	TBC1D13	patch53	-0.061369724435314	0.0182256170150799	0.0259402778249774
505154	TBC1D14	patch53	0.00526777507110663	0.829248626790795	0.0244177944256123
505155	TBC1D15	patch53	0.00391382946500761	0.811029076851251	0.0163637510407023
505156	TBC1D16	patch53	-0.0719494529874957	0.154899767223827	0.0505346037063582
505157	TBC1D17	patch53	0.00208011004959492	0.922110825272697	0.0212677842867399
505158	TBC1D19	patch53	-0.0193667803665956	0.597191739077856	0.0366342566071766
505159	TBC1D2	patch53	0.0244865868678879	0.323147628579163	0.0247686027611338
505160	TBC1D20	patch53	0.0945509891435092	0.0123032565813738	0.0376853590808071
505161	TBC1D21	patch53	-0.00276964412609912	0.882526737758574	0.0187374155268965
505162	TBC1D22A	patch53	-0.0202564434556503	0.386790866353708	0.0233929788007869
505163	TBC1D22B	patch53	0.00136204870744653	0.959766582127999	0.0269915019712532
505164	TBC1D23	patch53	0.00116557103794556	0.947792593043522	0.0177951499437892
505165	TBC1D24	patch53	-0.0381814204710624	0.191939546079363	0.0292364294535919
505166	TBC1D25	patch53	0.0245457684450677	0.385966505608393	0.0282972864898478
505167	TBC1D26	patch53	-0.00181050329328027	0.908098969030456	0.0156790344864374
505168	TBC1D28	patch53	-0.0183849749414954	0.410530728445341	0.0223284795147049
505169	TBC1D2B	patch53	0.000775730109268707	0.965605740661792	0.0179843905062587
505170	TBC1D30	patch53	-0.00899658320689134	0.294151524200569	0.00857030331157716
505171	TBC1D31	patch53	0.0217095754307617	0.0874363941511619	0.0126871115577323
505172	TBC1D32	patch53	0.0021218415519523	0.917323854357546	0.0204342045339587
505173	TBC1D3E	patch53	0.129176497395717	2.5780345751121e-05	0.0305215399208722
505174	TBC1D3F	patch53	0.123501995086786	0.000800521202028881	0.0366982309848263
505175	TBC1D4	patch53	-0.00761057589872909	0.77867969570107	0.0270710139480683
505176	TBC1D5	patch53	0.0489258502037524	0.165158500859862	0.0352190826568005
505177	TBC1D7	patch53	-0.00677088257097325	0.761861198287984	0.0223358358306427
505178	TBC1D8	patch53	0.0778901156641273	0.0176703028780865	0.0327637717250004
505179	TBC1D8B	patch53	0.0585863781375291	0.087379533918212	0.0342318138124571
505180	TBC1D9	patch53	0.012595181743855	0.749656790553242	0.0394585131302069
505181	TBC1D9B	patch53	-0.0385730271984565	0.321034599823147	0.0388471699007167
505182	TBCA	patch53	-0.00938294691394138	0.780788808986862	0.0337050623585277
505183	TBCB	patch53	0.0178158561647969	0.538166222749864	0.0289288514765572
505184	TBCC	patch53	0.0323373812327379	0.181296234413462	0.024169767619169
505185	TBCCD1	patch53	0.0263650413706854	0.172519792874291	0.0193099710995028
505186	TBCD	patch53	-0.0774380008872854	0.0108721928160136	0.0303359061643297
505187	TBCE	patch53	0.000739876395745736	0.979221882603076	0.0283994313439732
505188	TBCEL	patch53	0.0124781883363025	0.358325029472746	0.0135767503216939
505189	TBCK	patch53	-0.0222328056218635	0.249510479670376	0.0192931552201447
505190	TBK1	patch53	0.0139909871027156	0.492624905314467	0.0203815997433838
505191	TBKBP1	patch53	-0.0176399012828305	0.467860080703757	0.0242870824020427
505192	TBL1X	patch53	-0.0220530662365897	0.530776227485675	0.035167225646706
505193	TBL1XR1	patch53	0.0460632457817045	0.22673638461478	0.0380773354279923
505194	TBL1Y	patch53	0.00167699941398309	0.780055698465057	0.00600344548558377
505195	TBL2	patch53	-0.0683382902088674	0.218276848750006	0.0554657503090812
505196	TBL3	patch53	-0.0419925303769031	0.250123872187013	0.0364874943329213
505197	TBP	patch53	-0.00740880874602809	0.815745133207586	0.0317842454763433
505198	TBPL1	patch53	0.0801940325823409	0.0181724553372885	0.0338815001912375
505199	TBPL2	patch53	0.0107664336673381	0.506387971156876	0.0161957621006803
505200	TBR1	patch53	-0.0140649645061369	0.440671734663813	0.0182321032179645
505201	TBRG1	patch53	-0.0178582508668689	0.632467830836728	0.0373261626421122
505202	TBRG4	patch53	-0.0240398005125205	0.440036263004482	0.0311189584819552
505203	TBX1	patch53	0.00250262338674787	0.88655688785048	0.0175367584444855
505204	TBX10	patch53	0.00369046031182536	0.871383774329403	0.0227873142472615
505205	TBX15	patch53	-6.92447290857503e-05	0.991895086724941	0.0068145427414693
505206	TBX18	patch53	0.0106431658641682	0.357013259991453	0.0115486042230389
505207	TBX19	patch53	0.00439964145805121	0.818340736621245	0.0191493282758111
505208	TBX20	patch53	-0.0171590278547247	0.507713064123003	0.0258927003727288
505209	TBX22	patch53	-0.00735209707801004	0.448246115298553	0.00969024022452166
505210	TBX3	patch53	0.0439528464462923	0.163238166111067	0.0314953892526185
505211	TBX4	patch53	0.0537014983376515	0.259952210884419	0.0476375045437163
505212	TBX5	patch53	-0.00205390109906789	0.837364770798074	0.0100028533230663
505213	TBX6	patch53	0.0118358895691596	0.335086108665113	0.0122715945448757
505214	TBXA2R	patch53	0.0159934490409036	0.0992985611278981	0.00969206498477118
505215	TBXT	patch53	-0.0165818724622189	0.400952232067487	0.0197317576965279
505216	TC2N	patch53	0.0517942059558994	0.029952930313537	0.0238183513996547
505217	TCAF1	patch53	-0.0120974255764065	0.692789550367727	0.0306098528333768
505218	TCAF2	patch53	0.078871533369365	0.0148468837074388	0.0323068734208919
505219	TCAIM	patch53	0.0466030749673747	0.0756097747597074	0.0261957356986033
505220	TCAP	patch53	0.0302711243892408	0.104693004671273	0.0186359651572139
505221	TCEA1	patch53	-0.00499145672817897	0.844220515379036	0.0253939415731883
505222	TCEA2	patch53	0.01535006336754	0.609724976014318	0.0300589697059405
505223	TCEA3	patch53	0.0389546390987363	0.498507662850566	0.0575277824746771
505224	TCEAL1	patch53	-0.0192019589660526	0.441866362847713	0.0249562848810439
505225	TCEAL2	patch53	0.0123044024255765	0.439592018217197	0.0159122913504029
505226	TCEAL3	patch53	-0.0409440200912053	0.0789863179683118	0.0232792711241493
505227	TCEAL4	patch53	-0.0328378850784061	0.208444820491482	0.0260854598336137
505228	TCEAL5	patch53	0.00616029893114551	0.557832362597674	0.0105069400344501
505229	TCEAL6	patch53	-0.0157716265479945	0.228224661750271	0.0130791701125474
505230	TCEAL7	patch53	-0.0189230042514154	0.292454180637657	0.0179630687006664
505231	TCEAL8	patch53	0.0215754114836541	0.416908437335104	0.0265637408341732
505232	TCEAL9	patch53	-0.0177135426145853	0.179033010213962	0.0131708561731543
505233	TCEANC	patch53	-0.027700322453714	0.372547179395916	0.0310469612834453
505234	TCEANC2	patch53	-0.00977791304526378	0.619596648691048	0.0196891868660265
505235	TCERG1	patch53	-0.0296165468582564	0.339070141488808	0.0309611944224261
505236	TCERG1L	patch53	-0.0109466585797865	0.464434275151131	0.0149562505756717
505237	TCF12	patch53	0.0285810475710972	0.344749231001634	0.030232466870407
505238	TCF15	patch53	-0.0308214507534535	0.237700919399206	0.0260839065189968
505239	TCF19	patch53	0.0343233466337601	0.212874119626996	0.0275317072654592
505240	TCF20	patch53	-0.0446712742396113	0.151656264492102	0.0311284901521219
505241	TCF21	patch53	-0.0154637713869495	0.175369183850553	0.0114010963654718
505242	TCF23	patch53	0.0244587993860924	0.0493390593437063	0.0124244086203127
505243	TCF24	patch53	0.00538029719663911	0.670208559273575	0.0126292927778061
505244	TCF25	patch53	-0.0142553501847375	0.48937777103746	0.0206116942862557
505245	TCF3	patch53	0.0296071464654137	0.150714647261248	0.0205837584901526
505246	TCF7	patch53	-0.0195353863346818	0.390456394314144	0.0227353574842268
505247	TCF7L1	patch53	0.00598475159191583	0.749480574098609	0.0187355393791113
505248	TCF7L2	patch53	-0.0146024412784251	0.555659080561349	0.0247689232820567
505249	TCFL5	patch53	-0.00475633895874727	0.817392705297796	0.0205924498659348
505250	TCHH	patch53	-0.00887921805471957	0.498457696758509	0.0131112057172907
505251	TCHHL1	patch53	0.0111236673561342	0.62741907794539	0.0229095070495561
505252	TCHP	patch53	0.000884919315287369	0.96504249399199	0.0201850494087272
505253	TCIM	patch53	0.0547561592402836	0.196671850094361	0.0423757877481337
505254	TCIRG1	patch53	-0.0150611169379127	0.267144789891404	0.0135633502153278
505255	TCL1A	patch53	-0.0196507097946719	0.544222694695637	0.0323896979996462
505256	TCL1B	patch53	-0.0075318995736462	0.610037175240637	0.0147620898196981
505257	TCN1	patch53	0.166225505765326	6.33493094561091e-06	0.0365740712995056
505258	TCOF1	patch53	-0.00140192824397447	0.957669796428368	0.0264044436910966
505259	TCP1	patch53	-0.0157783221546871	0.612604203460386	0.0311482105446993
505260	TCP10L	patch53	-0.0272331015910387	0.227280941814694	0.0225381659724585
505261	TCP11	patch53	-0.0240175490837961	0.297176500627081	0.0230233961595417
505262	TCP11L1	patch53	0.0175698576000136	0.215785018278209	0.014183155316202
505263	TCP11L2	patch53	0.0144103720464155	0.600907928117732	0.0275374306288686
505264	TCP11X2	patch53	-0.0225338193410473	0.101701873808504	0.0137525359474715
505265	TCTA	patch53	0.00885111758835846	0.744721129550004	0.0271740832522503
505266	TCTE1	patch53	0.000607464553701484	0.959575305760166	0.0119810196214233
505267	TCTN1	patch53	-0.0361077659731536	0.164333917485566	0.0259412706209269
505268	TCTN2	patch53	-0.0080867264852652	0.577040812806639	0.0144939415909543
505269	TCTN3	patch53	0.0534515325237141	0.0346203553451236	0.0252565383688328
505270	TDG	patch53	-0.0413900576761241	0.133080955444102	0.027527754249627
505271	TDGF1	patch53	-0.020704941555112	0.25941287770027	0.0183461372886066
505272	TDO2	patch53	0.00599576090504348	0.570750080751768	0.0105712015121384
505273	TDP1	patch53	0.0169621972034324	0.507706283692353	0.0255952770191341
505274	TDP2	patch53	0.0298846987318469	0.237421578205872	0.0252760744744602
505275	TDRD1	patch53	-0.0674915615318152	0.202084279197647	0.0528652170794787
505276	TDRD10	patch53	0.0211755605175069	0.309135297346663	0.0208077237077954
505277	TDRD12	patch53	-0.000673500307117193	0.966796021885556	0.0161743892417592
505278	TDRD15	patch53	0.0161967745617195	0.167339502073991	0.0117194304176038
505279	TDRD3	patch53	-0.0109475477213194	0.475073186048303	0.0153202008260505
505280	TDRD5	patch53	0.0186410138638989	0.277873876563764	0.0171673902604419
505281	TDRD6	patch53	0.00965283727064578	0.213298061406813	0.00774999144952288
505282	TDRD7	patch53	0.0213398259691987	0.263082416619179	0.019054864660761
505283	TDRD9	patch53	0.0138375390345179	0.213880977733443	0.0111239365033137
505284	TDRKH	patch53	0.0150535681871597	0.499335599409999	0.0222738753663032
505285	TDRP	patch53	0.0729433115682051	0.223345567941115	0.0598575501090904
505286	TEAD1	patch53	0.018600441205505	0.406400341170664	0.0223918648776296
505287	TEAD2	patch53	0.0494764420214058	0.121177538331917	0.0318898141215592
505288	TEAD3	patch53	-0.00446396079895498	0.849076815800162	0.0234504164165873
505289	TEAD4	patch53	-0.0616766167316482	0.00390989531011119	0.0213142623762972
505290	TEC	patch53	0.00930416405179844	0.541309331093057	0.015225434123984
505291	TECPR1	patch53	0.0324658364171403	0.188891821665461	0.0246893689946752
505292	TECPR2	patch53	-0.0160700409556426	0.589902851829144	0.0298039402508226
505293	TECR	patch53	-0.041086233477767	0.000418579510452711	0.0115971077131168
505294	TECRL	patch53	0.0212686622748393	0.209686378335224	0.0169413806683187
505295	TECTA	patch53	0.00110039207407288	0.935995299841379	0.0136985310299674
505296	TECTB	patch53	-0.0324268954705384	0.0792649171848316	0.0184539129896134
505297	TEDC1	patch53	0.0208446088210488	0.469327492660271	0.0287942959463925
505298	TEDC2	patch53	-0.0436112176792418	0.0623846771193466	0.0233698572959972
505299	TEDDM1	patch53	0.032937127051784	0.0470373701494755	0.0165596221998167
505300	TEF	patch53	0.000257740294013725	0.982228648221337	0.0115672928460272
505301	TEFM	patch53	-0.0128492761070234	0.585137725255075	0.0235285341053631
505302	TEK	patch53	-0.0116621218236586	0.39740480281286	0.0137733854208105
505303	TEKT1	patch53	0.0306513557099796	0.106636276758349	0.0189756772017878
505304	TEKT2	patch53	0.041858256289879	0.0954646174543471	0.0250768353058785
505305	TEKT3	patch53	-0.0233438150062126	0.116560660705819	0.0148586785266976
505306	TEKT4	patch53	-0.0111587718036752	0.508721073419013	0.0168784873810471
505307	TEKT5	patch53	-0.0143078987014577	0.272237963441059	0.013022901291384
505308	TEKTIP1	patch53	0.00554624001413369	0.589876111312817	0.0102854696940782
505309	TEKTL1	patch53	-0.00978123027303788	0.459981655375034	0.0132316432864105
505310	TELO2	patch53	0.0246717491563073	0.311779473302716	0.024376116017282
505311	TEN1	patch53	0.0349071281644298	0.252582373020861	0.0304887998448656
505312	TENM1	patch53	0.00455054645659996	0.645867641505893	0.00989932515230143
505313	TENM2	patch53	-0.0129738015064807	0.054999034655813	0.00675133635514975
505314	TENM3	patch53	0.0319167157348444	0.0237285898946596	0.0140864370048555
505315	TENM4	patch53	-0.0183778009918516	0.113021824755276	0.0115840298309334
505316	TENT2	patch53	-3.76724921511137e-05	0.997731447235324	0.0132458774945325
505317	TENT4A	patch53	0.0192645942093949	0.50523288274172	0.0289008103588464
505318	TENT4B	patch53	-0.0159820064472038	0.518742173763198	0.024756500806773
505319	TENT5A	patch53	0.078063182963646	0.00155731458022772	0.0245900589277923
505320	TENT5B	patch53	-0.0201838946616922	0.505784337443808	0.0303192146760823
505321	TENT5C	patch53	-0.00472059554254856	0.885614788732883	0.0328045548376459
505322	TENT5D	patch53	-0.00329416957315589	0.735185712427651	0.00973592394132668
505323	TEP1	patch53	0.0146363731195197	0.404322375524267	0.0175419584436105
505324	TEPSIN	patch53	0.0593558630776093	0.0509252314457155	0.0303608131390787
505325	TERB1	patch53	0.00423836596507596	0.380162800042047	0.0048268744614131
505326	TERB2	patch53	0.00605341477909408	0.679661217520201	0.0146545219345093
505327	TERF1	patch53	0.0331010494395912	0.259244065337199	0.02931962250184
505328	TERF2	patch53	0.0298311119546949	0.350018007634266	0.0319016671326582
505329	TERF2IP	patch53	-0.0390183852133717	0.0813506369714348	0.0223590814093758
505330	TERT	patch53	0.000448242252349223	0.979327303315953	0.0172930988738323
505331	TES	patch53	0.169082379829941	8.43156157673613e-06	0.0377183222246182
505332	TESC	patch53	0.00553453187937327	0.476327545480528	0.00776718074343957
505333	TESK1	patch53	0.0426530934101509	0.23672340536226	0.0360216947436894
505334	TESK2	patch53	-0.0142924081920603	0.517179838798374	0.0220567661527686
505335	TESMIN	patch53	-0.0197626511675707	0.344649337442581	0.0209002112085659
505336	TESPA1	patch53	0.0300808693673288	0.325515658743573	0.0305766891938554
505337	TET1	patch53	-0.0152560423381218	0.405143563254733	0.0183166435745586
505338	TET2	patch53	0.0443982645840748	0.0574133050577562	0.0233323603861033
505339	TET3	patch53	0.00517630982255967	0.863681253835165	0.0301395744297916
505340	TEX10	patch53	-0.0157985166578692	0.572689940496143	0.0279954625058685
505341	TEX101	patch53	-0.00656810280734338	0.761751448361103	0.0216566117015016
505342	TEX11	patch53	-0.0303216993234361	0.165955575783808	0.0218681701020221
505343	TEX12	patch53	0.00511910527469644	0.529227710105524	0.00813257512998472
505344	TEX13A	patch53	0.0132155765182903	0.398948827951305	0.015659260220041
505345	TEX13B	patch53	-0.00600699633935994	0.595076360488605	0.0112976131448982
505346	TEX13C	patch53	-0.00646095301432503	0.654390059545391	0.0144269891101279
505347	TEX13D	patch53	-0.0401619432808873	0.114950735082591	0.0254507618723629
505348	TEX14	patch53	0.00395918247192273	0.786394889436073	0.0146049540857805
505349	TEX15	patch53	0.00277249025590372	0.659878109498973	0.00629762422051261
505350	TEX19	patch53	-0.0225237177073821	0.168644079300941	0.0163475206878514
505351	TEX2	patch53	-0.0219380010269385	0.389771200316729	0.0254946305534963
505352	TEX22	patch53	0.00606750232246825	0.798912724943468	0.0238092204947136
505353	TEX26	patch53	0.00478526496618333	0.789986326257056	0.0179615920624807
505354	TEX261	patch53	-0.0301763331516432	0.4474214153256	0.0397009283137742
505355	TEX264	patch53	-0.00459362745216156	0.913157715969941	0.0421083870777212
505356	TEX28	patch53	-0.0140878732501449	0.505083372268575	0.0211272546882722
505357	TEX29	patch53	0.0176493665313681	0.197607252006826	0.0136874247337463
505358	TEX30	patch53	-0.00552319828398245	0.744715084878712	0.0169565217216814
505359	TEX35	patch53	-0.000876573917777714	0.963621624456939	0.019213224941323
505360	TEX36	patch53	0.0371078848756021	0.267315196154507	0.0334295721981304
505361	TEX38	patch53	-0.00563392141669034	0.582733478497209	0.0102506233833807
505362	TEX44	patch53	0.020049564696003	0.0274309610164826	0.0090749412003381
505363	TEX46	patch53	0.00277529334077504	0.755439122385312	0.00890712790411943
505364	TEX47	patch53	-0.0236627449958362	0.268831170336934	0.0213848657289078
505365	TEX48	patch53	-0.0194162862797812	0.220983919128015	0.0158518216055967
505366	TEX50	patch53	-0.0071098887195558	0.755677466971728	0.0228417322316605
505367	TEX51	patch53	0.00797389453011427	0.350326740600506	0.00853282547181639
505368	TEX52	patch53	-0.00483849864226036	0.714504729533729	0.0132220711153493
505369	TEX53	patch53	-0.00178405597723063	0.938321128317177	0.023048564201996
505370	TEX54	patch53	-0.00510205536584164	0.690293779483256	0.0127999660297474
505371	TEX55	patch53	-0.0240240653142141	0.362220793179705	0.0263520833297355
505372	TEX9	patch53	-0.00761476977890004	0.858479022917297	0.0426914633466377
505373	TF	patch53	-0.00197926717190123	0.814986601137595	0.00845572564555361
505374	TFAM	patch53	-0.00541772938399645	0.887404678773422	0.0382517212779509
505375	TFAP2A	patch53	0.103557134177649	0.0071746004220344	0.0384187728918415
505376	TFAP2B	patch53	-0.0506308761974042	0.153818079996004	0.0354679023975672
505377	TFAP2C	patch53	0.0566678576326898	0.0886348326926649	0.0332421816558296
505378	TFAP2D	patch53	-0.0189876204627079	0.534770237806564	0.0305755560270539
505379	TFAP2E	patch53	0.00222427109588989	0.912466320857883	0.0202275269026234
505380	TFAP4	patch53	0.0305736737114169	0.346159687974649	0.0324349822269209
505381	TFB1M	patch53	0.00318322648443683	0.825902537692975	0.0144671741439231
505382	TFB2M	patch53	-0.00543795271279887	0.830764053520998	0.0254358570721424
505383	TFCP2	patch53	-0.00715523153745358	0.808320914590086	0.0294851813044045
505384	TFCP2L1	patch53	0.0418241072556824	0.0326899045904807	0.0195480994963398
505385	TFDP1	patch53	0.00820871797090391	0.632951607146325	0.0171817535360275
505386	TFDP2	patch53	-0.00820613731886393	0.801600069089735	0.0326470247683959
505387	TFDP3	patch53	0.0259769100497955	0.0945562630158448	0.0155197122245941
505388	TFE3	patch53	-0.00453357751187248	0.910970385465205	0.0405327919816728
505389	TFEB	patch53	0.0269043133563589	0.358996417713638	0.0293138747123797
505390	TFF1	patch53	-0.0307194639878515	0.23598249042966	0.0259024034519853
505391	TFF2	patch53	-0.027316298028554	0.180076287909235	0.0203597734132848
505392	TFF3	patch53	0.00923292791178587	0.675754600235947	0.0220664240453059
505393	TFG	patch53	0.0105786201737844	0.640442782149318	0.0226398962187088
505394	TFIP11	patch53	-0.0175338939566854	0.498676997969686	0.0259040769934048
505395	TFPI	patch53	-0.00096641175399127	0.971709950593479	0.0272422614624822
505396	TFPI2	patch53	0.0265082102450475	0.320531540711971	0.026668851841304
505397	TFPT	patch53	-0.0050254624806705	0.854176006919144	0.0273343533724247
505398	TFR2	patch53	-0.0272668231062236	0.341138337531323	0.028627201811481
505399	TFRC	patch53	0.0171697201768431	0.66192750050305	0.0392527441981588
505400	TG	patch53	0.0118438414653054	0.512340930945016	0.0180687803521746
505401	TGDS	patch53	0.00517841246138297	0.755152693397536	0.0165997012627424
505402	TGFA	patch53	-0.0240937964095568	0.289224085301193	0.0227188271026902
505403	TGFB2	patch53	0.0144598135065971	0.687963549703174	0.0359907801283073
505404	TGFB3	patch53	-0.008500631288493	0.632942654770095	0.0177922917854281
505405	TGFBR1	patch53	0.0185118330536996	0.644734489884131	0.0401329941831325
505406	TGFBR3	patch53	0.00607614243342936	0.70459466887228	0.0160210670688649
505407	TGFBR3L	patch53	0.002883258044347	0.852824588243369	0.0155368895156778
505408	TGFBRAP1	patch53	0.0272964077753469	0.300102488287333	0.026325570712984
505409	TGIF1	patch53	0.0300789465809998	0.333569994249966	0.0310884955013646
505410	TGIF2	patch53	-0.000949539788619186	0.953659145076827	0.0163346616603063
505411	TGIF2LY	patch53	-0.0204393249667897	0.223238187626796	0.0167686913279998
505412	TGM1	patch53	-0.0301287779706902	0.0920210101124168	0.0178611517085464
505413	TGM2	patch53	0.13423116885067	0.00715458641876084	0.0497812235773326
505414	TGM3	patch53	-0.00674657076875626	0.766938471695395	0.0227554510609396
505415	TGM4	patch53	0.0108955368537611	0.550978400062558	0.0182644148593871
505416	TGM5	patch53	0.0213004868395282	0.187634991827396	0.016152361517552
505417	TGM6	patch53	-0.00268507924027472	0.809059010626271	0.011108258234173
505418	TGM7	patch53	0.0115916027758384	0.369288259221631	0.0129038075526557
505419	TGOLN2	patch53	-0.0123422286352639	0.636129452978123	0.0260771689265719
505420	TGS1	patch53	0.0161540797746025	0.562307408287933	0.0278683480702308
505421	TH	patch53	0.0367435855514859	0.0533627421082866	0.0189908636766648
505422	THADA	patch53	-0.00864229822094614	0.783761672816996	0.0314824667272064
505423	THAP1	patch53	-0.004242554185411	0.786995956897163	0.0156955391321462
505424	THAP10	patch53	0.00662139957543104	0.729502018784031	0.0191420997002721
505425	THAP11	patch53	0.000722801223904018	0.984110659037248	0.0362819054597511
505426	THAP12	patch53	0.00666753685377497	0.783693131880932	0.0242808439526196
505427	THAP2	patch53	-0.0191714551410794	0.281357722156486	0.0177843790428484
505428	THAP3	patch53	0.0187861627128151	0.481740258235441	0.0266912798222019
505429	THAP4	patch53	0.0353186632296452	0.195620537779727	0.0272688762543425
505430	THAP5	patch53	-0.0243744647641511	0.151316739235096	0.0169708633207054
505431	THAP6	patch53	-0.00962916388379937	0.668379098749475	0.0224702017603021
505432	THAP7	patch53	0.0757687311058981	0.0454549608564402	0.0378178755087754
505433	THAP8	patch53	0.0169096615460165	0.273973714766212	0.0154468393956881
505434	THAP9	patch53	-0.00306193365189064	0.741325971525648	0.00927265589657191
505435	THBD	patch53	0.00242938161844979	0.867434788606355	0.0145497437185941
505436	THBS3	patch53	0.0289899420916643	0.316992795991279	0.0289529990321999
505437	THBS4	patch53	0.0269495116595723	0.0569001828599324	0.0141333537680547
505438	THEM4	patch53	-0.00679681185833479	0.682335122778735	0.0166008135912431
505439	THEM5	patch53	0.00610820194984202	0.620723984689358	0.0123394293955903
505440	THEM6	patch53	-0.0366884197429367	0.218110735567445	0.029766853355623
505441	THG1L	patch53	0.0264074330898552	0.312892525984767	0.0261511239318494
505442	THNSL1	patch53	0.00538042515981278	0.725322663874512	0.0153080793486693
505443	THNSL2	patch53	-0.00455636051511389	0.890500113439009	0.0330854890124
505444	THOC1	patch53	-0.0277448014681466	0.143743619406948	0.0189590069522492
505445	THOC2	patch53	0.0390395096711249	0.143335244729688	0.0266498514358727
505446	THOC3	patch53	-0.0119153775664976	0.657540240717196	0.0268681612596789
505447	THOC5	patch53	-0.0398831043387736	0.122666695447562	0.0258094276176202
505448	THOC6	patch53	0.00058789118749288	0.981616299554644	0.0255053546972688
505449	THOC7	patch53	0.0320061020000948	0.465360203418992	0.0438202618678866
505450	THOP1	patch53	-0.0291534201692611	0.338644221041187	0.0304501627406272
505451	THPO	patch53	-0.0214305298724512	0.175480213834502	0.0158043240273481
505452	THRA	patch53	0.0256878391773418	0.4516662074262	0.0341137874510332
505453	THRAP3	patch53	-0.0554300729093835	0.0572675938428325	0.0291127693662193
505454	THRB	patch53	-0.0706838589444462	0.178641828960503	0.0525094435714533
505455	THRSP	patch53	-0.0219488482515497	0.0981427123641887	0.0132554431988226
505456	THSD1	patch53	0.0066232272974653	0.653067587001345	0.014729026433415
505457	THSD4	patch53	0.0184184357310629	0.292931077713822	0.0175013924394912
505458	THSD7A	patch53	0.00528004640521426	0.612361845516967	0.0104163099690928
505459	THSD7B	patch53	-0.0033499373139976	0.886050451888298	0.0233691418675929
505460	THSD8	patch53	0.004621365491631	0.631927953986686	0.00964397733249776
505461	THTPA	patch53	-0.0315559747493891	0.30751393061936	0.0309040061029222
505462	THUMPD1	patch53	-0.0146073454269361	0.595167782567139	0.0274794786914732
505463	THUMPD2	patch53	-0.0171243653995241	0.221945367774635	0.0140098064821428
505464	THUMPD3	patch53	-0.00551704454233382	0.839777440517781	0.0272792570795051
505465	THYN1	patch53	0.0413260513559727	0.194722912034933	0.031842940050594
505466	TIA1	patch53	0.00269702588576974	0.888744276395858	0.0192730874258305
505467	TIAL1	patch53	0.0218920252546336	0.38256059881682	0.0250577211705043
505468	TIAM1	patch53	0.0135317699782581	0.65354217993136	0.0301366670355235
505469	TIAM2	patch53	-0.017375931109607	0.554133331037356	0.0293599291888616
505470	TICAM1	patch53	0.00586924350727721	0.902855039914588	0.0480715867517392
505471	TICAM2	patch53	-0.0731764468464479	0.0989798443760392	0.044303197278242
505472	TICRR	patch53	-0.00341698142721527	0.717484814785378	0.00944051057322876
505473	TIFA	patch53	0.0124644347896293	0.319570830489085	0.0125150847476036
505474	TIFAB	patch53	-0.0035796858696064	0.755945088931032	0.0115133788515049
505475	TIGAR	patch53	-0.0325782171061504	0.367685017787397	0.036144898475146
505476	TIGD1	patch53	-0.0131171479275866	0.511746215030247	0.0199831249014234
505477	TIGD2	patch53	-0.0132183796978583	0.639513957919623	0.0282109446627503
505478	TIGD3	patch53	0.00473767335874087	0.727293777720443	0.0135808885138061
505479	TIGD4	patch53	-0.002398929987402	0.875459418124474	0.0153015059819199
505480	TIGD5	patch53	0.029059624120629	0.361596987656372	0.0318341919375698
505481	TIGD6	patch53	0.00215340956397165	0.905701290726854	0.0181723060407708
505482	TIGD7	patch53	-0.00179399961632795	0.925872660975971	0.0192762446511709
505483	TIMD4	patch53	-0.0169428332224867	0.202410867424262	0.0132807076101286
505484	TIMELESS	patch53	-0.0524155672288531	0.0472762262906321	0.0263812747609077
505485	TIMM10	patch53	-0.00162642809647637	0.943380326318585	0.0228932631818924
505486	TIMM10B	patch53	0.00234398023208853	0.940690073500928	0.0314942396248607
505487	TIMM13	patch53	-0.0183263419297311	0.38339002210303	0.0210130406214439
505488	TIMM17A	patch53	-0.068325354419148	0.0121106656341827	0.0271717751458975
505489	TIMM17B	patch53	0.052862012240772	0.16132732058401	0.0377072847176145
505490	TIMM21	patch53	0.0173860950694062	0.53197553059682	0.0278061017814844
505491	TIMM22	patch53	-0.0347616615353136	0.0284802494041859	0.0158400732103395
505492	TIMM23	patch53	0.0268646351483886	0.395153482355121	0.0315771569668975
505493	TIMM23B	patch53	0.00197455440907518	0.950838547261349	0.0320165603055123
505494	TIMM29	patch53	-0.0318562350392526	0.172378925685337	0.0233241006580729
505495	TIMM44	patch53	-0.0221679855784007	0.436206958405094	0.0284569429942967
505496	TIMM50	patch53	-0.0221296862516625	0.553487905229083	0.0373314606830863
505497	TIMM8A	patch53	-0.00398367519835372	0.920876973754003	0.040093307688242
505498	TIMM8B	patch53	-0.00996665843164908	0.835383490568891	0.0479468004085101
505499	TIMM9	patch53	-0.000216814727171806	0.992953654318361	0.0245428521871694
505500	TIMMDC1	patch53	-0.0105396865090262	0.692478819604255	0.0266399425904819
505501	TIMP1	patch53	0.0112234070908476	0.328833795082369	0.0114869710039908
505502	TIMP4	patch53	0.00487564272240964	0.339819012974216	0.00510492014451632
505503	TINAG	patch53	-0.00606520295422866	0.345239116795644	0.00642217363532536
505504	TINAGL1	patch53	0.0157654649510239	0.438964949901431	0.0203602727818907
505505	TINCR	patch53	0.0362651338343803	0.124871144173869	0.0236064639638195
505506	TINF2	patch53	-0.0248153723692416	0.414816467754553	0.0304159604728175
505507	TIPARP	patch53	-0.0315881201506251	0.419904983326148	0.0391427627844522
505508	TIPIN	patch53	-0.0158713185793341	0.130636852642793	0.0104890556924259
505509	TIPRL	patch53	0.0693897022968853	0.0129153176208401	0.0278491858140474
505510	TIRAP	patch53	0.0143200690054748	0.682159869201771	0.0349555255317311
505511	TJAP1	patch53	0.039599448815433	0.10440815243762	0.0243587650261348
505512	TJP1	patch53	0.0207631305236864	0.416102432811247	0.0255194643194887
505513	TJP2	patch53	0.0334320602448578	0.317489786925939	0.0334237850702424
505514	TJP3	patch53	0.00161235871774923	0.9496660394729	0.0255339218111617
505515	TK1	patch53	-0.0490404291611833	0.00655626831479607	0.017992217603354
505516	TK2	patch53	-0.038853230897523	0.179153565336383	0.0288972350092571
505517	TKFC	patch53	0.000899112913014148	0.975358764283817	0.0290996941331844
505518	TKT	patch53	-0.104147287756982	0.00072583802546728	0.0306979424454484
505519	TKTL1	patch53	-0.0324886751408223	0.312663990451807	0.0321581409681013
505520	TKTL2	patch53	-0.00729217179473605	0.627700469893847	0.0150307211768848
505521	TLCD1	patch53	-0.0143890751489635	0.643456738305939	0.0310749046782153
505522	TLCD2	patch53	-0.00644573958032745	0.821824447447567	0.0286131209872305
505523	TLCD3A	patch53	0.00566229488386689	0.790119659777952	0.0212673685229012
505524	TLCD3B	patch53	0.0139671200537804	0.243331623711733	0.0119627419500641
505525	TLCD4	patch53	0.0203108506960566	0.38558376342494	0.0233962486517993
505526	TLCD5	patch53	-0.00579532583746959	0.729231956471175	0.0167365720713501
505527	TLDC2	patch53	0.0042652948722789	0.798484825449576	0.0167009357392965
505528	TLE1	patch53	0.0441165795933687	0.283857931214842	0.041137981749644
505529	TLE2	patch53	-0.0376559721222644	0.128826717154566	0.0247688034748591
505530	TLE3	patch53	0.0273896250776772	0.0707135546809905	0.0151349106808644
505531	TLE4	patch53	-0.00824689753883121	0.789888682435501	0.0309401710486996
505532	TLE5	patch53	-0.0020571217748157	0.893645672658574	0.0153821162478933
505533	TLE6	patch53	0.0158626470785722	0.0971766716901094	0.00955222644281799
505534	TLE7	patch53	-0.0391712779018309	0.452719796419286	0.0521413653294572
505535	TLK1	patch53	0.00151673765301974	0.933580969002291	0.0181936714559418
505536	TLK2	patch53	0.0298779690600217	0.0629258651298655	0.0160437511528943
505537	TLL1	patch53	-0.0022200202260159	0.868483933034946	0.0134029166828774
505538	TLL2	patch53	0.0108014918147755	0.486358162136339	0.0155097506374001
505539	TLN1	patch53	0.00789254348838821	0.731982795059426	0.023036695745338
505540	TLN2	patch53	-0.0324159739504652	0.115268269038071	0.0205601028099048
505541	TLNRD1	patch53	-0.0482212969535337	0.00910209101081619	0.0184438011767995
505542	TLR1	patch53	-0.0264001616319403	0.213061768606113	0.0211849959071355
505543	TLR10	patch53	-0.00047792101749121	0.971397336673617	0.0133248487398185
505544	TLR2	patch53	0.0841502170851181	0.0116009331743652	0.0332633488258182
505545	TLR3	patch53	0.0112630291624412	0.426835932025725	0.014167003102265
505546	TLR4	patch53	-0.0162904184091278	0.357571656992719	0.0176968327688922
505547	TLR5	patch53	-0.00863434358194625	0.716601781201497	0.0237774802772868
505548	TLR6	patch53	-0.0127106751541349	0.451173998495299	0.0168615858680425
505549	TLR7	patch53	0.00888000509402353	0.323593613087832	0.00899056539140503
505550	TLR8	patch53	0.000439439772605403	0.974500178172892	0.0137433934954033
505551	TLR9	patch53	0.0240053564354795	0.0216058363438339	0.0104294423213016
505552	TLX1	patch53	-0.00127555379575145	0.938949935373829	0.0166491969170209
505553	TLX2	patch53	0.0108054393933371	0.616543945996449	0.0215699796564619
505554	TLX3	patch53	0.00074815007152871	0.96437212342161	0.0167440291018102
505555	TM2D1	patch53	-0.0100335831145503	0.726265602337077	0.0286494640610489
505556	TM2D2	patch53	0.0243327106403699	0.217779634734299	0.0197279366856313
505557	TM2D3	patch53	-0.00566100247601636	0.776962898732089	0.0199771638408229
505558	TM4SF1	patch53	0.0998062314210849	0.00322326094542035	0.0337818303681694
505559	TM4SF18	patch53	0.0238306949318705	0.32253550107657	0.0240746636131194
505560	TM4SF19	patch53	0.0388492275472505	0.0674617809279337	0.0212169942069388
505561	TM4SF20	patch53	0.00745609565505457	0.606683041008666	0.0144774266860812
505562	TM4SF4	patch53	0.00166272806044079	0.949422781751017	0.0262047754608447
505563	TM4SF5	patch53	0.0078558304887683	0.573298190504022	0.0139428667529194
505564	TM6SF2	patch53	0.0039695885293057	0.746679759869499	0.0122847766600337
505565	TM7SF2	patch53	-0.0112312725622063	0.703408157097057	0.0294893495395102
505566	TM7SF3	patch53	-0.0263737130550451	0.180333197730112	0.0196688419363569
505567	TM9SF1	patch53	-0.0294120848163051	0.36887522589275	0.0327133744534739
505568	TM9SF2	patch53	-0.0443687090079372	0.0177693484448148	0.0186796160586181
505569	TM9SF3	patch53	-0.00311186688365735	0.903032729735201	0.0255344439421064
505570	TM9SF4	patch53	0.00971336371045138	0.774988186156668	0.0339685262579447
505571	TMA16	patch53	-0.0102490920852088	0.554021650847207	0.0173129028381832
505572	TMA7	patch53	-0.0381530833094662	0.121585893860905	0.0246184182939691
505573	TMA7B	patch53	0.000111659809802164	0.995260917070541	0.0187934222366026
505574	TMBIM1	patch53	0.0972660150640901	0.00212822847234508	0.0315628215600833
505575	TMBIM4	patch53	-0.0149427758977348	0.591164285799781	0.0278075726267155
505576	TMBIM6	patch53	0.0172848149270921	0.662747891585752	0.039618364745028
505577	TMC1	patch53	-0.0117816092492537	0.500433345913926	0.0174772555006577
505578	TMC2	patch53	-0.00269091602418989	0.91237521767832	0.0244456514507281
505579	TMC3	patch53	-0.00582319016200265	0.492994708311892	0.00849028556839489
505580	TMC4	patch53	-0.057407602910382	0.0544919642566544	0.0298112825852395
505581	TMC5	patch53	0.111176682459268	0.0256674595226389	0.0497360104867093
505582	TMC6	patch53	0.00493089138902198	0.736722156167615	0.0146616195609352
505583	TMC7	patch53	-0.0231070682961716	0.514461462411944	0.0354297617533759
505584	TMCC1	patch53	0.00580786292441045	0.783404180743281	0.0211212743372179
505585	TMCC2	patch53	0.00945333317375795	0.488570590605516	0.0136431240403845
505586	TMCC3	patch53	-0.00904479819809346	0.500954202829432	0.0134337048645837
505587	TMCO1	patch53	-0.0085261572421637	0.607886178613093	0.0166106865019847
505588	TMCO2	patch53	0.0088874498781717	0.286630742805749	0.0083352748259076
505589	TMCO3	patch53	0.0245972475345843	0.424918430080469	0.0308112187740718
505590	TMCO4	patch53	-0.0137799622058302	0.699619440657823	0.0357020432894462
505591	TMCO5A	patch53	-0.00489288551558347	0.515163933400791	0.00751474704820445
505592	TMCO6	patch53	-0.0419570558352443	0.21216811553226	0.0336029493899192
505593	TMDD1	patch53	0.0274542367373438	0.171468474448991	0.0200584104620164
505594	TMED1	patch53	-0.0562599920976534	0.133067709931853	0.0374161903584158
505595	TMED10	patch53	-0.0259798778373971	0.105761416599959	0.0160433851383138
505596	TMED2	patch53	-0.0128580252517741	0.687079662014441	0.031908457476326
505597	TMED3	patch53	-0.0244985160960632	0.20537164278483	0.019329514590719
505598	TMED4	patch53	-0.0337249376151563	0.0411777994493935	0.0164913999250263
505599	TMED5	patch53	0.0819704112795588	0.0123592469810126	0.032692166549752
505600	TMED6	patch53	-0.00438012383138598	0.778813468926448	0.0155898882957406
505601	TMED7	patch53	0.0180519842887125	0.580701965600143	0.0326683966371093
505602	TMED8	patch53	-0.00615960543157091	0.798174370049311	0.02408026753362
505603	TMED9	patch53	-0.0204726186835762	0.547174027027017	0.0339933460457353
505604	TMEFF1	patch53	-0.03610794219781	0.0850346526143746	0.0209405680785036
505605	TMEFF2	patch53	-0.0139401200544495	0.312501671662719	0.0137936650066604
505606	TMEM100	patch53	0.0134613262991231	0.337991605163744	0.0140410920196926
505607	TMEM101	patch53	-0.0380229374388225	0.025034107904631	0.0169363184373913
505608	TMEM102	patch53	0.0168322644960943	0.672853985388408	0.0398502323975479
505609	TMEM104	patch53	-0.0391444644696377	0.31282963969417	0.0387594897814718
505610	TMEM106A	patch53	-0.0115376803184631	0.494011764063542	0.0168617318560112
505611	TMEM106B	patch53	0.116146074851609	0.000181671098596433	0.0308844493946886
505612	TMEM106C	patch53	-0.0189460552610724	0.485329610297845	0.0271403501491899
505613	TMEM107	patch53	-0.0549569914116129	0.0175732937215273	0.0230972989125215
505614	TMEM108	patch53	-0.00295613799233371	0.546661365049185	0.00490218512483246
505615	TMEM109	patch53	-0.0201331740645967	0.446774982141006	0.0264501614558964
505616	TMEM11	patch53	0.00453571955208677	0.897207841034396	0.0350980597423821
505617	TMEM114	patch53	-0.0114249786003961	0.61082324319032	0.0224416655465018
505618	TMEM115	patch53	0.0256409134152861	0.504613958686794	0.0384107198711189
505619	TMEM116	patch53	-0.0468163860615859	0.128990105398485	0.0308073829469603
505620	TMEM117	patch53	-0.0181895609289596	0.174795719519709	0.0133929263805716
505621	TMEM119	patch53	-0.00138191021460206	0.850706553314123	0.00733976298508691
505622	TMEM120A	patch53	0.0312166319317786	0.274747570812798	0.0285621970434852
505623	TMEM120B	patch53	-0.0156680569730928	0.597085865360001	0.0296291843651109
505624	TMEM121	patch53	-0.0333189048729678	0.451896599184738	0.0442704929949447
505625	TMEM121B	patch53	0.0112927756961007	0.447920295805245	0.0148734658144436
505626	TMEM123	patch53	0.196701391411698	6.74617547219932e-05	0.0491023137487279
505627	TMEM125	patch53	0.0394483533309074	0.039840657328181	0.0191615835350738
505628	TMEM126A	patch53	0.058885384397119	0.0975843520149926	0.035503098108735
505629	TMEM126B	patch53	-0.0243817603952904	0.421290528541866	0.0303031937615305
505630	TMEM127	patch53	0.0232443223815721	0.497885149122385	0.0342772460823913
505631	TMEM128	patch53	0.0410071952104864	0.386290165694957	0.0473068780570696
505632	TMEM129	patch53	0.0129927805179329	0.807041999451329	0.0531785290360767
505633	TMEM130	patch53	0.000732911019837071	0.958326009403166	0.0140214860532494
505634	TMEM131	patch53	-0.038728875852398	0.359953678508258	0.0422816495418072
505635	TMEM131L	patch53	0.000552736733095963	0.973322807631515	0.0165235352443556
505636	TMEM132A	patch53	0.0105006710179852	0.79891194554211	0.0412050606682699
505637	TMEM132B	patch53	0.0178051420629608	0.060250919643061	0.00946283142713419
505638	TMEM132C	patch53	-0.0350079087409582	0.313751040547392	0.0347297227954622
505639	TMEM132D	patch53	-0.022792656046378	0.105258867066655	0.0140548579641315
505640	TMEM132E	patch53	-0.0321828133165526	0.105500490850036	0.0198589990774464
505641	TMEM134	patch53	-0.00917201879975339	0.765541184920802	0.030746333343849
505642	TMEM135	patch53	0.00959898048685854	0.638330291803881	0.0204141545812239
505643	TMEM138	patch53	-0.0323850692170704	0.0918041296639966	0.019185910181541
505644	TMEM139	patch53	-0.0262138488797559	0.297414369373943	0.0251411695471063
505645	TMEM140	patch53	0.0131986881795168	0.567015696058287	0.0230469451814658
505646	TMEM141	patch53	0.15234411159643	0.000882987286329323	0.0456419200731409
505647	TMEM143	patch53	0.0178511944242224	0.267377267715309	0.016083786167794
505648	TMEM144	patch53	0.0345179317917179	0.120710356748962	0.022220391160834
505649	TMEM145	patch53	0.00408210931245219	0.709602862109721	0.0109580773605462
505650	TMEM147	patch53	-0.0706671399185634	0.0775321741356389	0.0399828562815805
505651	TMEM14A	patch53	-0.0469757728278067	0.30120092243197	0.0454081522483664
505652	TMEM14B	patch53	0.0105042304032574	0.740869960054294	0.0317525907745347
505653	TMEM14C	patch53	0.0201626115547748	0.476643589457992	0.0283165745858878
505654	TMEM150A	patch53	-0.108198067893886	0.00472867976193666	0.0381944998952062
505655	TMEM150B	patch53	0.0105154203486629	0.660689012907508	0.0239463624623149
505656	TMEM150C	patch53	-0.0214322166852445	0.324704791789714	0.0217489784192616
505657	TMEM151A	patch53	-0.00976791826516448	0.60445505369043	0.0188494270875725
505658	TMEM151B	patch53	-0.0166372856402415	0.115955621071564	0.0105723094583134
505659	TMEM154	patch53	-0.00975068514557603	0.697496412072678	0.0250763068061641
505660	TMEM156	patch53	-0.0531496547721734	0.225146891516997	0.043784847417425
505661	TMEM158	patch53	-0.0279810772132023	0.429018354051745	0.0353622357277465
505662	TMEM160	patch53	-0.0152536717175783	0.409250189000565	0.0184749057640676
505663	TMEM161A	patch53	0.00667969188272646	0.819112229447152	0.0291993911733944
505664	TMEM161B	patch53	-0.0109520025065188	0.73573826882287	0.0324389866189125
505665	TMEM163	patch53	0.0225727241714736	0.354666268613998	0.0243737609318032
505666	TMEM164	patch53	0.0359169063949795	0.414950260119526	0.0440356334838939
505667	TMEM165	patch53	0.106857125484492	0.00456917436383169	0.037574411832601
505668	TMEM167A	patch53	0.0155137784496783	0.546391992873156	0.0257093373579737
505669	TMEM167B	patch53	0.044684933002748	0.0351901465761552	0.0211806310815649
505670	TMEM168	patch53	-0.0304787215457917	0.461858176208753	0.0414033647607587
505671	TMEM169	patch53	-0.00513673082615599	0.748671365949131	0.0160271931247695
505672	TMEM17	patch53	-0.0083473983933531	0.684825375364969	0.0205583994227464
505673	TMEM170A	patch53	-0.0734343007962122	0.0370850427362288	0.0351650243602519
505674	TMEM170B	patch53	0.00336827155743934	0.831312482508876	0.0158069960147512
505675	TMEM171	patch53	-0.0127504197356422	0.250668978512637	0.0110916615676977
505676	TMEM174	patch53	0.0140461666112762	0.232973788003674	0.0117676343315253
505677	TMEM175	patch53	0.00580971542288657	0.750458136017545	0.0182613003838359
505678	TMEM177	patch53	-0.0113741217659105	0.623336962176944	0.0231503673619795
505679	TMEM178A	patch53	0.0117170635319289	0.532445674837002	0.0187609531323927
505680	TMEM178B	patch53	-0.0355273576450264	0.0514635457018313	0.0182146452111157
505681	TMEM179	patch53	0.00677532905776252	0.516924954182764	0.0104496708586147
505682	TMEM179B	patch53	0.00167759503646247	0.943386299384127	0.0236159739297809
505683	TMEM18	patch53	-0.00846842943910861	0.808848732543115	0.0349948614647193
505684	TMEM181	patch53	-0.0245510578642357	0.399026401636102	0.0290955663740011
505685	TMEM182	patch53	0.000794049474258112	0.960574266970599	0.0160581853310528
505686	TMEM183A	patch53	0.0155767245686788	0.556344047485934	0.0264673844898681
505687	TMEM184A	patch53	-0.004611792494873	0.874644872651386	0.0292234614175626
505688	TMEM184B	patch53	-0.0448106173000097	0.113230943541821	0.0282617768783486
505689	TMEM184C	patch53	-0.0352120611277853	0.396962663086826	0.0415477605306437
505690	TMEM185A	patch53	0.000954716710437695	0.960295328148895	0.0191716316256311
505691	TMEM185B	patch53	-0.0176537013103095	0.475010431588242	0.024701404613242
505692	TMEM186	patch53	0.0114746432496136	0.531195243016789	0.0183168759792037
505693	TMEM187	patch53	0.00963857538481722	0.736997819960022	0.0286907479955292
505694	TMEM19	patch53	-0.0154638037784365	0.480458473424038	0.0219067536267419
505695	TMEM190	patch53	0.0103834984471385	0.375150805377267	0.0117016107409764
505696	TMEM191B	patch53	-0.0287629061267575	0.189498131339766	0.0219034202129961
505697	TMEM191C	patch53	0.0326112976049299	0.122288251528262	0.0210822648719686
505698	TMEM192	patch53	0.0141230927068194	0.385764294414143	0.0162747012067672
505699	TMEM196	patch53	-0.00903754435591379	0.683899210105818	0.0221891952721769
505700	TMEM198	patch53	0.00880170608417252	0.677941490333623	0.0211872691139777
505701	TMEM199	patch53	0.0207786798161264	0.189707719506129	0.015830802538158
505702	TMEM200A	patch53	-0.0071636112543864	0.295493046826755	0.00684318069660687
505703	TMEM200B	patch53	0.0268050413680691	0.0341945394804137	0.0126357479265978
505704	TMEM200C	patch53	0.0161959029270459	0.378715742826392	0.0183888023888622
505705	TMEM201	patch53	0.0576539734283644	0.0846762492810867	0.033397532985556
505706	TMEM202	patch53	0.0305468858315688	0.0899519720360065	0.0179932678723529
505707	TMEM203	patch53	-0.0144365203687715	0.695633815493035	0.036888033411065
505708	TMEM205	patch53	-0.0308612297053943	0.264113987494824	0.0276164075844452
505709	TMEM207	patch53	0.00360653374610233	0.705451632051593	0.00953843991892368
505710	TMEM208	patch53	0.00264538313093366	0.931916598128901	0.0309545254266929
505711	TMEM209	patch53	0.00951042506626292	0.735152317692739	0.0281043952102677
505712	TMEM210	patch53	0.0168773970165711	0.277539037444522	0.0155323569832005
505713	TMEM212	patch53	0.0176688102627855	0.464242730394534	0.0241302700568667
505714	TMEM213	patch53	0.0144715007124983	0.124261101336997	0.00940483083438814
505715	TMEM214	patch53	0.00781925943608093	0.692712107626461	0.0197796476534124
505716	TMEM215	patch53	-0.00473695496639778	0.672848542582868	0.011214499507343
505717	TMEM216	patch53	-0.035149098738797	0.377960470676656	0.0398450390698409
505718	TMEM217	patch53	-0.0297953691171911	0.267103187061477	0.0268300056959979
505719	TMEM217B	patch53	0.00698500496022871	0.195887709796782	0.00539621858781245
505720	TMEM218	patch53	-0.0206247842869444	0.481554073632311	0.0292911349290938
505721	TMEM219	patch53	-0.0183627645841493	0.528129573701721	0.0290947613404674
505722	TMEM220	patch53	0.038048257824165	0.00374946550711176	0.0130887287138104
505723	TMEM221	patch53	0.0176910418171943	0.292227856792044	0.0167857227721382
505724	TMEM222	patch53	0.0134746945260165	0.745936460193012	0.0415740972980044
505725	TMEM223	patch53	-0.0375337123355675	0.121205830322667	0.0241940246192819
505726	TMEM225	patch53	-0.0123543935420269	0.334876862965542	0.0128036381654185
505727	TMEM225B	patch53	-0.0184288950248402	0.237737603128446	0.0155974225526185
505728	TMEM229A	patch53	0.0126518248570087	0.0501488841304883	0.00644966999553213
505729	TMEM229B	patch53	-0.035157484806924	0.0791332473282785	0.0199990774244368
505730	TMEM230	patch53	0.0257456016233632	0.361141593804222	0.0281770015027392
505731	TMEM231	patch53	0.0396872474292852	0.243886992971765	0.0340319554598126
505732	TMEM232	patch53	0.00235478689784604	0.782001720468332	0.00850707136765425
505733	TMEM233	patch53	0.00202936887160953	0.852191385439394	0.010888182725645
505734	TMEM234	patch53	0.0121969143073242	0.685413744353718	0.0300985581119375
505735	TMEM235	patch53	0.00985410203043761	0.336347346877134	0.0102435678093032
505736	TMEM236	patch53	-0.0166950318216126	0.103739125175528	0.0102497317542205
505737	TMEM237	patch53	-0.00976031382618214	0.692219303588044	0.0246480894165537
505738	TMEM238	patch53	0.0353686529506918	0.399194043804885	0.0419304580059581
505739	TMEM238L	patch53	0.0127328856172503	0.415078829959961	0.0156153563013939
505740	TMEM239	patch53	-0.0596971703212264	0.0192790235635972	0.0254595668850456
505741	TMEM240	patch53	0.00853891965028418	0.499404341143065	0.0126365600364018
505742	TMEM241	patch53	-0.0178101340024938	0.445574155135777	0.02333651601111
505743	TMEM242	patch53	0.00288815047306846	0.766358154617812	0.00971649911043465
505744	TMEM243	patch53	-0.0119772228803674	0.688296043822956	0.0298451282597025
505745	TMEM244	patch53	0.0286720885054472	0.0244604602149963	0.0127203069683288
505746	TMEM245	patch53	0.0416164645117378	0.305426912970377	0.0405810500824137
505747	TMEM247	patch53	-0.00211288257721316	0.897682518771753	0.0164260678797561
505748	TMEM248	patch53	0.00250474093603392	0.941191026128998	0.0339414616348427
505749	TMEM249	patch53	-0.0186208942779752	0.385932918156193	0.0214653499077483
505750	TMEM25	patch53	-0.0290975743390298	0.113853447767497	0.0183833815695675
505751	TMEM250	patch53	-0.03920260116502	0.236932869231707	0.0331224676461446
505752	TMEM252	patch53	-0.0439309196476227	0.0185760264139272	0.0186250647126763
505753	TMEM253	patch53	-0.0180216628125789	0.334397574813743	0.0186584651158658
505754	TMEM254	patch53	-0.0596247042179133	0.0266804822462175	0.0268553564450109
505755	TMEM255A	patch53	-0.0107258386526837	0.479702162108644	0.0151685717330325
505756	TMEM255B	patch53	0.00611837989970315	0.595602713767959	0.0115235692624804
505757	TMEM256	patch53	0.00682606946107716	0.900712518231017	0.0546958631372642
505758	TMEM258	patch53	-0.00714772313639625	0.729942511475553	0.0206987540455797
505759	TMEM259	patch53	-0.0154220180399293	0.394657953800069	0.0181083051633873
505760	TMEM26	patch53	-0.0291059503958623	0.107051940916985	0.0180403561910421
505761	TMEM260	patch53	0.0552074058224602	0.0677341837085439	0.0301807994642815
505762	TMEM262	patch53	-0.0341632708941507	0.205639251800312	0.026971014730061
505763	TMEM263	patch53	-0.0194934160692411	0.40079530766172	0.0231886461649594
505764	TMEM265	patch53	0.0268236381296749	0.171486844202455	0.0195985286298907
505765	TMEM266	patch53	-0.00856107605104494	0.395151902936458	0.0100628032714495
505766	TMEM267	patch53	-0.0412018338030535	0.184459875377121	0.0310189133317792
505767	TMEM268	patch53	-0.0161359473215894	0.662998015861253	0.0370143174712933
505768	TMEM269	patch53	0.022181901512536	0.122911662283749	0.0143639149520462
505769	TMEM270	patch53	-0.0174443296099929	0.324401447550087	0.0176910498634205
505770	TMEM271	patch53	0.00335332373063993	0.7870717986472	0.0124103151322673
505771	TMEM272	patch53	0.0305541671966623	0.14654154600669	0.0210246845442311
505772	TMEM275	patch53	0.00295619760411522	0.851075958743015	0.0157407125651656
505773	TMEM276	patch53	-0.0168868822919208	0.576503683172101	0.0302239331258864
505774	TMEM30A	patch53	-0.00830530885741571	0.790580641366191	0.0312647426060037
505775	TMEM30B	patch53	0.0164135808907406	0.530095032898262	0.0261308010480666
505776	TMEM31	patch53	-0.00995278974914574	0.333056521391364	0.0102759115097305
505777	TMEM33	patch53	-0.0108699430167464	0.682368999619809	0.0265521925424775
505778	TMEM35A	patch53	0.00614968056371756	0.63443935701378	0.0129285152355721
505779	TMEM35B	patch53	0.0231245988111402	0.45512784361916	0.0309461341229556
505780	TMEM37	patch53	0.0498596504000799	0.00357367057862102	0.0170629708002253
505781	TMEM38A	patch53	0.0134631154739771	0.695430215854879	0.0343765912198037
505782	TMEM38B	patch53	-0.0130105573865959	0.799986080008252	0.0513341354237676
505783	TMEM39A	patch53	0.0192012708763975	0.549499233938797	0.0320682868808565
505784	TMEM39B	patch53	0.0195926370998291	0.540516566139573	0.0319988401357948
505785	TMEM40	patch53	0.0697308439298082	0.00406570718749272	0.0242015426392919
505786	TMEM41A	patch53	0.0228216374732563	0.54561613248795	0.0377468404720928
505787	TMEM41B	patch53	0.0185706483834583	0.374758510516837	0.02091086972982
505788	TMEM42	patch53	-0.00312200445286225	0.867779259511333	0.0187470807120483
505789	TMEM43	patch53	0.0247110642932048	0.390510518068972	0.0287621176636762
505790	TMEM44	patch53	-0.0011693148751105	0.933969852782326	0.0141090415565089
505791	TMEM45A	patch53	-0.0111370413554735	0.124842690014034	0.00724900957187888
505792	TMEM45B	patch53	-0.00202992535609211	0.953289143556495	0.0346433057398479
505793	TMEM47	patch53	-0.0213186931413336	0.326067069221137	0.0216948145172104
505794	TMEM50A	patch53	0.0501337550838898	0.163498574099097	0.0359467111924806
505795	TMEM50B	patch53	0.0167378693359067	0.655273476259507	0.037477280031076
505796	TMEM51	patch53	0.0351314629999367	0.142921204456957	0.0239572224200662
505797	TMEM52	patch53	-0.0309046314927659	0.25398037676	0.0270726013200291
505798	TMEM52B	patch53	-0.0458978203617534	0.059270337945164	0.024299436793723
505799	TMEM53	patch53	-0.0185345656096228	0.505266912955837	0.0278078419760196
505800	TMEM54	patch53	0.0106533845326122	0.826478715823006	0.0485810468768199
505801	TMEM59	patch53	0.0448559742929138	0.106376957606599	0.0277488919957384
505802	TMEM59L	patch53	0.000161404425193791	0.987335333239218	0.0101650437795243
505803	TMEM60	patch53	0.0290439990923556	0.43071460144977	0.036840835826029
505804	TMEM61	patch53	0.0773520834928201	0.000444018534231197	0.0219316173210952
505805	TMEM62	patch53	0.015269870092807	0.398056022866834	0.0180591814400634
505806	TMEM63A	patch53	0.0112458187373159	0.432943616208571	0.0143339915230209
505807	TMEM63B	patch53	0.0390464271900311	0.0290936665631299	0.0178611659546469
505808	TMEM63C	patch53	0.0355851242098549	0.132973402045635	0.0236604295977157
505809	TMEM64	patch53	-0.0118530106740456	0.718876021073239	0.0329170700675018
505810	TMEM65	patch53	0.0196141724298982	0.609776263979204	0.0384145914414895
505811	TMEM67	patch53	-0.00478263537246731	0.838608650829736	0.0234743169637297
505812	TMEM68	patch53	-0.0419624342213514	0.244801036751424	0.0360527906404076
505813	TMEM69	patch53	0.0291446424345058	0.218069769098214	0.0236441640516933
505814	TMEM70	patch53	0.0200465926843179	0.492533548111031	0.0291970349405431
505815	TMEM71	patch53	0.0155974344251878	0.102103797907818	0.00953041108641671
505816	TMEM72	patch53	-0.0214032036720177	0.22659530943306	0.0176871871538247
505817	TMEM74	patch53	-0.0081163599524012	0.331070374055967	0.00834548861273889
505818	TMEM74B	patch53	0.0498026941623984	0.097653115015583	0.0300331457374481
505819	TMEM78	patch53	-0.0645612886852842	0.247703532313388	0.0558111863770493
505820	TMEM79	patch53	-0.0446699018142319	0.0364599683818148	0.0213197005569495
505821	TMEM80	patch53	0.0150887847068181	0.640725580593774	0.0323197044063441
505822	TMEM81	patch53	0.00577144291485412	0.656244910760895	0.0129617165222446
505823	TMEM82	patch53	-0.0264805354964243	0.102456105802348	0.0161968989154581
505824	TMEM86A	patch53	-0.0341958610281832	0.326101868801013	0.0348016764212046
505825	TMEM86B	patch53	-0.0263176884374887	0.198801041427902	0.020464310973646
505826	TMEM87A	patch53	-0.0116549355072079	0.530197900386494	0.0185595695977626
505827	TMEM87B	patch53	0.0756489396893122	0.0496791961688929	0.0384851983028302
505828	TMEM88	patch53	0.00880495765321413	0.688876349976127	0.0219835951656097
505829	TMEM88B	patch53	-0.00881058256465526	0.646873355482931	0.0192252673241002
505830	TMEM89	patch53	-0.00427507217998424	0.68905585205817	0.0106801999910401
505831	TMEM8B	patch53	-0.0174242629953849	0.630617482277577	0.0362219968796995
505832	TMEM9	patch53	-0.00829966708346291	0.726374250071436	0.0237083189867715
505833	TMEM91	patch53	-0.0443769753160471	0.249393777328565	0.038499894717779
505834	TMEM92	patch53	0.0128914725303485	0.361957560710603	0.0141329463859619
505835	TMEM94	patch53	0.00476016215565953	0.880226768749564	0.0315808511383745
505836	TMEM95	patch53	0.0235896507767709	0.129723040574581	0.015552866438658
505837	TMEM97	patch53	-0.0120667099738725	0.459506583064521	0.016306070572143
505838	TMEM98	patch53	-0.0267248210625201	0.360212942126502	0.0291921683014672
505839	TMEM9B	patch53	-0.00314596331435935	0.917005549733212	0.0301803010450739
505840	TMF1	patch53	0.00906201265141267	0.748102747705791	0.0282084639275735
505841	TMIE	patch53	-0.0777998745293299	0.0456381507433746	0.0388646778506288
505842	TMIGD1	patch53	0.000817095062552584	0.961960968668246	0.0171271092834446
505843	TMIGD2	patch53	-0.00352091566332536	0.695693890563776	0.00899847353550308
505844	TMIGD3	patch53	-0.00187065524535916	0.954515854925406	0.0327871535097954
505845	TMLHE	patch53	-0.00079192350557243	0.962328188901415	0.01676142107684
505846	TMOD1	patch53	0.0147046597045202	0.418053089644377	0.0181490138045566
505847	TMOD2	patch53	0.0218092380468065	0.0774706579739185	0.0123369134005302
505848	TMOD3	patch53	0.070794406149031	0.0711465022132194	0.0391796477806082
505849	TMOD4	patch53	-0.00228129214921322	0.936428115852999	0.0285930540711205
505850	TMPO	patch53	-0.00906577080083946	0.622192564104191	0.0183914272414638
505851	TMPPE	patch53	-0.00871530937076178	0.647786520148388	0.0190702800989177
505852	TMPRSS11A	patch53	-0.00885016866793606	0.495994805972024	0.0129936834941693
505853	TMPRSS11B	patch53	0.0059287960992358	0.780649363255901	0.0212832993207126
505854	TMPRSS11D	patch53	-0.00552570130170167	0.751981585830606	0.0174789291649275
505855	TMPRSS11E	patch53	0.0174270845850612	0.458845080568655	0.0235150134353933
505856	TMPRSS11F	patch53	-0.00404831353698274	0.611151706565208	0.00795928246675997
505857	TMPRSS12	patch53	-0.0233327960140278	0.310675473233463	0.0230006348240901
505858	TMPRSS13	patch53	-0.00940521193575753	0.739802083253661	0.0283093884128396
505859	TMPRSS15	patch53	0.0185848739709668	0.301345270899448	0.0179700500996854
505860	TMPRSS2	patch53	0.066164632513567	0.00266584141420069	0.0219583806970556
505861	TMPRSS3	patch53	0.00562653259384186	0.782899958053006	0.0204130935655011
505862	TMPRSS4	patch53	-0.000155449848707772	0.988282287966663	0.0105812675558414
505863	TMPRSS5	patch53	0.00124775458325946	0.913030409678044	0.0114209777677024
505864	TMPRSS6	patch53	-0.0424593354920163	0.0912053631102346	0.0251077191667143
505865	TMPRSS7	patch53	0.0585439644121711	0.0429587559902429	0.0288777452095985
505866	TMPRSS9	patch53	-0.0574538049732072	0.137686419328737	0.0386651381539614
505867	TMSB10	patch53	0.0685223610603104	2.59913509747707e-13	0.00921170088817762
505868	TMSB15A	patch53	0.104903758993029	0.152071557202077	0.0731748318863856
505869	TMSB15B	patch53	-0.0231068143384339	0.495713571631507	0.0339029344615892
505870	TMSB15C	patch53	-0.02093477259588	0.574186016303579	0.0372421482928685
505871	TMSB4X	patch53	0.0579226804582381	2.03879570026331e-08	0.010223895246785
505872	TMSB4Y	patch53	0.0100869459743789	0.646333096663115	0.0219742921585786
505873	TMT1A	patch53	-0.0899506142067608	0.00347626086788396	0.0306916403548462
505874	TMT1B	patch53	0.00221658017600784	0.837653665360284	0.0108146107660397
505875	TMTC1	patch53	0.0321749007405136	0.0244706791947439	0.014275345704219
505876	TMTC2	patch53	0.0325303076931259	0.099393320068723	0.019718971406415
505877	TMTC3	patch53	0.0151937373898235	0.357072427322198	0.0164883330271734
505878	TMTC4	patch53	-0.0379554112314613	0.23002296435823	0.0315977611206052
505879	TMUB1	patch53	0.0011812565485292	0.969683500153092	0.0310717913256316
505880	TMUB2	patch53	0.0501958182042314	0.139926883376937	0.0339731415113567
505881	TMX1	patch53	-0.0071234669738762	0.721027431398136	0.0199419339380754
505882	TMX2	patch53	-0.0582021027740584	0.047493428745983	0.0293224980437523
505883	TMX3	patch53	0.000943334827170904	0.967086354262926	0.0228545291298975
505884	TMX4	patch53	-0.00734457812825959	0.8714867389124	0.0453868802888256
505885	TNC	patch53	0.143519373472244	0.039010610232963	0.0694190291940418
505886	TNFAIP1	patch53	0.0141378739605503	0.691056146575282	0.0355612129257195
505887	TNFAIP2	patch53	-0.00771690443045911	0.821619992694888	0.0342159815483543
505888	TNFAIP8	patch53	0.0518728417425776	0.0443202372048975	0.0257537104189605
505889	TNFAIP8L1	patch53	0.00615701247980882	0.604222299405644	0.011873711766964
505890	TNFAIP8L2	patch53	-0.00643736117085204	0.593804958528146	0.0120653303788176
505891	TNFAIP8L3	patch53	0.0474253536609663	0.175718393622938	0.0349939839106374
505892	TNFRSF10A	patch53	0.0532230941358848	0.0270265095579406	0.0240266866822095
505893	TNFRSF10B	patch53	0.0513396614300304	0.0502591806437506	0.0261846259684764
505894	TNFRSF10C	patch53	-0.0201588938698196	0.357033548291435	0.0218747802981477
505895	TNFRSF10D	patch53	0.00805283877335217	0.480613993900175	0.0114120756945882
505896	TNFRSF11A	patch53	-0.00383996728806404	0.821959760617736	0.0170590792288945
505897	TNFRSF11B	patch53	0.0136425242716199	0.381513008725938	0.0155809554525121
505898	TNFRSF12A	patch53	0.150346034178017	8.92042908477746e-05	0.0381771869976595
505899	TNFRSF13B	patch53	-0.00483639870121602	0.565681366621669	0.00841611202831621
505900	TNFRSF13C	patch53	-0.0248117063425275	0.245287683886419	0.0213394416872237
505901	TNFRSF14	patch53	0.00853134319292548	0.723491800195974	0.0241053547102839
505902	TNFRSF17	patch53	-0.00900091225791713	0.260343915520475	0.00799109584078298
505903	TNFRSF19	patch53	-0.0249764001610024	0.044413683733244	0.0124056931120058
505904	TNFRSF1A	patch53	-0.0346589499994181	0.356971103922384	0.0376041672172344
505905	TNFRSF1B	patch53	-0.0115267230870419	0.604571052136907	0.0222505846396773
505906	TNFRSF21	patch53	0.00155589073217216	0.926639220050577	0.0168929923532645
505907	TNFRSF25	patch53	-0.00823670141185914	0.769316541582812	0.0280763985225366
505908	TNFRSF6B	patch53	0.00836173200281085	0.51909265945985	0.0129633859738663
505909	TNFRSF8	patch53	-0.000390882477809482	0.987151183139777	0.0242644309798546
505910	TNFSF10	patch53	-0.0397589660299494	0.113195507656659	0.0250732633131401
505911	TNFSF11	patch53	-0.00796189029514378	0.317427674270411	0.00795889734973796
505912	TNFSF12	patch53	-0.0153631889639225	0.382568477500552	0.017585073910703
505913	TNFSF13	patch53	-0.00713958220387775	0.699500606285402	0.0184900149339136
505914	TNFSF13B	patch53	-0.0338399854021451	0.243833643795482	0.0290146217533392
505915	TNFSF14	patch53	-0.0681452351458598	0.26415264667005	0.0609852249076122
505916	TNFSF15	patch53	-0.0053075381956468	0.568538582417734	0.00930430948269371
505917	TNFSF18	patch53	-0.000200296136488908	0.980563812586818	0.00821910087788325
505918	TNFSF4	patch53	0.0233308385412045	0.280190327246175	0.0215903287841507
505919	TNFSF9	patch53	-0.00137116320319197	0.914419458035568	0.0127550782520396
505920	TNIK	patch53	0.0182559138171779	0.31057911235865	0.0179924402217705
505921	TNIP1	patch53	0.0244723685788886	0.354288701086027	0.0264042387355373
505922	TNIP2	patch53	0.0388547343382642	0.33333071154819	0.0401389431570644
505923	TNK1	patch53	0.0219211684389136	0.424394416909112	0.0274280240391035
505924	TNK2	patch53	0.0191661362209781	0.262714652843139	0.0171007317252951
505925	TNKS	patch53	-0.0481263526064492	0.14048533251431	0.0326184675362715
505926	TNKS1BP1	patch53	0.0213436406987439	0.321658509434742	0.0215230812784292
505927	TNKS2	patch53	-0.0013225972755778	0.977997473841684	0.0479408551253774
505928	TNMD	patch53	-0.0407601712670079	0.0483086044426807	0.0206105358064149
505929	TNN	patch53	0.00523384195257599	0.83627741993358	0.0253180163892199
505930	TNNC1	patch53	0.0103799659080403	0.42467502436637	0.0129954087635097
505931	TNNC2	patch53	-0.00674185746330372	0.472629640852377	0.0093826699174328
505932	TNNI1	patch53	-0.0302451088891993	0.214898975769706	0.0243680249569582
505933	TNNI2	patch53	0.00222936201736481	0.931727105720886	0.02601394074107
505934	TNNI3	patch53	-0.00467769800222026	0.557272655382656	0.0079669038797812
505935	TNNI3K	patch53	0.00554839115995939	0.436863763159647	0.00713265507668787
505936	TNNT1	patch53	0.00109972934156435	0.956037658358384	0.0199430014560903
505937	TNNT2	patch53	-0.0280560314015605	0.0740842603310906	0.0156877100072218
505938	TNNT3	patch53	0.00807084479170216	0.488828975415226	0.0116548337087073
505939	TNP1	patch53	0.00849796275059576	0.312728499347543	0.00841262807388323
505940	TNP2	patch53	-0.00786724734308097	0.228978136196283	0.00653477005678262
505941	TNPO1	patch53	-0.0724057739474824	0.0711097291782346	0.0400661998668602
505942	TNPO2	patch53	-0.0431214054314121	0.0376410134616591	0.0207098756154582
505943	TNPO3	patch53	0.0013973021325302	0.960647245769855	0.0283103034493547
505944	TNR	patch53	0.0128334144249822	0.360818981524796	0.0140359573882756
505945	TNRC18	patch53	-0.00398953180722736	0.875084652499689	0.0253701383261494
505946	TNRC6A	patch53	-0.0692109192247244	0.378162138675638	0.0784907394186478
505947	TNRC6B	patch53	-0.0103170784845061	0.823566040757973	0.0462580584994656
505948	TNRC6C	patch53	0.00454090180260738	0.809105500318608	0.0187905204954408
505949	TNS1	patch53	-0.0279080204839548	0.137571662528825	0.0187759954013897
505950	TNS2	patch53	-0.0260275565868811	0.332209411484003	0.0268254817668065
505951	TNS3	patch53	0.0673866611192345	0.229207598314818	0.0560009865197432
505952	TNS4	patch53	-0.0151708327216613	0.747036672150724	0.0470181216013508
505953	TNXB	patch53	0.00201318736919265	0.899366077381883	0.0159142855677437
505954	TOB1	patch53	-0.0182472441764622	0.458301389948344	0.0245919018172253
505955	TOB2	patch53	-0.00564470695913285	0.67059567075923	0.0132664964925258
505956	TOE1	patch53	0.00469201944917936	0.852793695190668	0.0252783173627299
505957	TOGARAM1	patch53	-0.0110469439976248	0.714476407309294	0.0301846370362955
505958	TOLLIP	patch53	0.0603524408093942	0.102690948070517	0.0369400302404776
505959	TOM1	patch53	0.0347318189069301	0.199036353531425	0.0270212035729885
505960	TOM1L1	patch53	-0.0408601522533858	0.228287827179403	0.0338893083289419
505961	TOM1L2	patch53	-0.0553289546707291	0.142872609367121	0.0377259182330864
505962	TOMM20	patch53	0.0102672059214063	0.644541546733395	0.0222459585139147
505963	TOMM20L	patch53	0.0236852707360875	0.0418870423888987	0.0116225203841037
505964	TOMM22	patch53	0.0126776745322357	0.744551946211414	0.0388954003897517
505965	TOMM34	patch53	-0.0124686211375108	0.536619681815404	0.0201693428064801
505966	TOMM40	patch53	-0.0267891990142809	0.236248174720639	0.0226012585663946
505967	TOMM40L	patch53	-0.0788078594901385	0.00487844546203531	0.0279189702620504
505968	TOMM5	patch53	-0.0282576342403111	0.340124324143128	0.0296051732306392
505969	TOMM6	patch53	-0.0386509966401953	0.318566422533441	0.0387275451873694
505970	TOMM7	patch53	-0.0164356239182896	0.519589324277484	0.025510847006045
505971	TOMM70	patch53	-0.0126682367867145	0.734559146548445	0.0373491579649744
505972	TOMT	patch53	-0.00597070409646027	0.790907753982772	0.0225122916229519
505973	TONSL	patch53	-0.0498107404643594	0.0558871920049183	0.0260153310655503
505974	TOP1	patch53	-0.018033356169443	0.379956522360529	0.0205284421619059
505975	TOP1MT	patch53	0.0240875868754313	0.351620280752136	0.0258453566414813
505976	TOP2A	patch53	-0.0309308785530541	0.0997199534162666	0.0187675715339796
505977	TOP2B	patch53	-0.00541988680955308	0.830935047820916	0.0253773895394621
505978	TOP3A	patch53	-0.0293029041035715	0.368756714743428	0.0325838692654478
505979	TOP3B	patch53	-0.00237151132390119	0.946023562606146	0.0350182602522429
505980	TOPAZ1	patch53	-0.0356206746684106	0.302333634296226	0.0345128075580762
505981	TOPBP1	patch53	-0.016620279994218	0.507140048980316	0.0250459033739812
505982	TOPORS	patch53	-0.00520948670584507	0.828270402527983	0.0240078943869336
505983	TOR1A	patch53	0.0186345872343945	0.476921232074761	0.0261870982253287
505984	TOR1AIP1	patch53	-0.00165830456415617	0.933679721234964	0.0199214922420845
505985	TOR1AIP2	patch53	0.0144911159459189	0.54869642321448	0.0241531996363622
505986	TOR1B	patch53	0.00864012105993939	0.742564439842479	0.0262959955961762
505987	TOR2A	patch53	-0.0187853039558727	0.511604755832332	0.0286086030388619
505988	TOR3A	patch53	-0.000253813754718291	0.990508597951111	0.0213294853085271
505989	TOR4A	patch53	-0.0116586223506217	0.614345969670225	0.0231287487140052
505990	TOX2	patch53	0.0256177147645406	0.581775621833157	0.0464918763090369
505991	TOX3	patch53	-0.0350544104036216	0.413195904805126	0.0428169066915023
505992	TOX4	patch53	0.0323235318094299	0.173186698620902	0.0237108455210974
505993	TP53	patch53	-0.000269291302643098	0.985613574585995	0.0149297214608524
505994	TP53AIP1	patch53	-0.00329956991288231	0.786047872947183	0.0121514881441915
505995	TP53BP1	patch53	-0.0494641801055399	0.11977529601863	0.031761486588091
505996	TP53BP2	patch53	0.0610384726766529	0.0794196761093368	0.034754492111808
505997	TP53I11	patch53	-0.00534767530471445	0.807636117623419	0.0219566167420564
505998	TP53I13	patch53	0.0266313483191377	0.3035660264079	0.0258689611139167
505999	TP53I3	patch53	-0.0371057877848547	0.255355413606393	0.0325991397229693
506000	TP53INP1	patch53	0.025529491769359	0.362488688898154	0.0280190327849416
506001	TP53INP2	patch53	0.0334264868347211	0.39946796533451	0.0396510115596589
506002	TP53RK	patch53	0.00422057983189214	0.84991775951513	0.0222976119838679
506003	TP53TG3E	patch53	-0.0607249999176462	0.152906883364948	0.0424447276857812
506004	TP53TG5	patch53	0.0152652453997231	0.463949015040256	0.0208340205550868
506005	TP63	patch53	0.00774550953917594	0.242638115950522	0.00662421060659882
506006	TP73	patch53	-0.0173787365944868	0.44344788292501	0.0226651566117976
506007	TPBG	patch53	0.0701251127089017	0.0800637458980667	0.0400139405486064
506008	TPBGL	patch53	-0.0054830816305873	0.819850427327625	0.0240685130584739
506009	TPCN1	patch53	0.00358605510398487	0.856299026491145	0.0197965847745523
506010	TPCN2	patch53	0.0185580157500377	0.217417778534362	0.0150342158091396
506011	TPD52	patch53	0.037551088349955	0.0702055157904785	0.0207123648820034
506012	TPD52L1	patch53	-0.113361037764747	0.0607250293052059	0.060358972573336
506013	TPD52L2	patch53	0.0642543067709209	0.0537789938788441	0.0332677503549257
506014	TPD52L3	patch53	-0.00165179800155573	0.864848981106702	0.00970167506073794
506015	TPGS1	patch53	-0.0282236393968882	0.405742533388629	0.0339290098061706
506016	TPGS2	patch53	0.00167414040858722	0.941606241101109	0.0228476919453685
506017	TPH1	patch53	-0.0161448959117756	0.147174422351786	0.0111269283613478
506018	TPH2	patch53	-0.00930412152187364	0.452247110371354	0.0123718813818348
506019	TPI1	patch53	0.091432496018566	3.05488525603101e-05	0.0218052531546584
506020	TPK1	patch53	0.024989700063295	0.217981203263225	0.0202694809192156
506021	TPM1	patch53	-0.0584667258681553	0.0122664689781251	0.0232932915845388
506022	TPM2	patch53	0.0177535041707727	0.221375177017192	0.0145065904081695
506023	TPM3	patch53	0.00657971860719051	0.870489124630848	0.0403443540787065
506024	TPM4	patch53	-0.00484760051770075	0.625829387792908	0.00993784470092643
506025	TPMT	patch53	-0.0350783698017365	0.259841630761504	0.0311100812493623
506026	TPO	patch53	0.000199934470517546	0.990305420661903	0.0164495437196244
506027	TPP1	patch53	0.0182631485630009	0.418187205763196	0.0225475255180461
506028	TPP2	patch53	0.0258530938922058	0.445518966862861	0.0338710500218037
506029	TPPP	patch53	0.0115784900237089	0.597020844820515	0.0218916995844172
506030	TPPP2	patch53	0.0086108735636771	0.381266504391326	0.00982927794665541
506031	TPPP3	patch53	0.0149593289302115	0.433373517235596	0.0190850904338904
506032	TPR	patch53	-0.0269168810133242	0.379600145901435	0.0306181685957702
506033	TPRA1	patch53	-0.000985012025712142	0.970682120620893	0.026792725149635
506034	TPRG1	patch53	-0.00515814382337892	0.777636489506827	0.0182592605687955
506035	TPRG1L	patch53	-0.0370481147855572	0.3223009771663	0.0374092515161382
506036	TPRKB	patch53	0.0398931391074595	0.18892785116088	0.0303401012625004
506037	TPRN	patch53	-0.0137285523529501	0.437547455735334	0.0176748963774643
506038	TPRX1	patch53	0.0070980846621922	0.439919050358023	0.00918594857428789
506039	TPRX2	patch53	-0.00117831622869088	0.786215052976976	0.00434292119673283
506040	TPSD1	patch53	-0.0172356068567787	0.304739163553516	0.0167828873955659
506041	TPSG1	patch53	-0.0183119809067402	0.337597145175955	0.019085060831196
506042	TPST1	patch53	0.0421262753349541	0.0213377768666651	0.0182646069742522
506043	TPST2	patch53	-0.0590336542978415	0.00816897658291239	0.0222637809437415
506044	TPTE	patch53	-0.00486332856084777	0.643224107710753	0.0104955714054468
506045	TPTE2	patch53	0.000870470480711713	0.943600041713512	0.012300373424193
506046	TPX2	patch53	-0.0375187426192009	0.0320084369362591	0.0174666556942102
506047	TRA2A	patch53	-0.00755642029352153	0.763008239521067	0.0250515801071505
506048	TRA2B	patch53	-0.00357690317106075	0.845650624980274	0.0183682143200041
506049	TRABD	patch53	-0.0371688534225509	0.125545454315957	0.0242380371886865
506050	TRABD2A	patch53	0.0562868059074853	0.110455249872361	0.0352254410607174
506051	TRABD2B	patch53	-0.0238132909171355	0.111062514859193	0.0149282770091108
506052	TRADD	patch53	-0.00487431411904815	0.834032075134125	0.0232552337824352
506053	TRAF1	patch53	-0.0172092618906775	0.442853999796781	0.0224149071650671
506054	TRAF2	patch53	-0.0327459356118455	0.265880243610863	0.0294115482289183
506055	TRAF3	patch53	-0.0245663270171756	0.303023981034958	0.0238363025196486
506056	TRAF3IP1	patch53	-0.0216683418294532	0.344725530158823	0.0229192168558141
506057	TRAF3IP2	patch53	0.0339678869093324	0.396514677332949	0.0400416972999763
506058	TRAF4	patch53	0.0455347384695381	0.170468781655579	0.0331905300926961
506059	TRAF5	patch53	-0.0033236416358105	0.927491842637355	0.0365117781744402
506060	TRAF6	patch53	-0.0349384356185545	0.0680608850908983	0.0191228915410307
506061	TRAF7	patch53	-0.033667365111767	0.260402162402113	0.0298938637628426
506062	TRAFD1	patch53	-0.0276495287121293	0.36971375635764	0.0308069248537826
506063	TRAIP	patch53	-0.0172221079899933	0.204581722851317	0.0135646721167365
506064	TRAK1	patch53	0.0382198011880935	0.178280724828233	0.0283689990989024
506065	TRAK2	patch53	-0.00149745503510028	0.960544514686759	0.0302604103626846
506066	TRAM1	patch53	0.000826364347742047	0.97049346698802	0.0223336668519141
506067	TRAM1L1	patch53	-0.0220103889188825	0.16979414867839	0.0160181506929466
506068	TRAM2	patch53	0.0191173644434648	0.535896537876658	0.0308695712352442
506069	TRANK1	patch53	0.0796766063552557	0.0048149171014248	0.0281843802029829
506070	TRAP1	patch53	0.0170546296992442	0.686201325738033	0.0421976386181098
506071	TRAPPC1	patch53	-0.0107462094805434	0.633537968508137	0.0225318617135799
506072	TRAPPC10	patch53	-0.0372540953055041	0.207434025876609	0.0295277901132522
506073	TRAPPC11	patch53	0.0134356085473757	0.566461718894799	0.0234271572702059
506074	TRAPPC12	patch53	-0.0275545785923777	0.360558808516832	0.0301202247053751
506075	TRAPPC13	patch53	-0.0108956409385093	0.629081787573032	0.0225487490225538
506076	TRAPPC14	patch53	-0.00019998050722299	0.991701239411877	0.019220843343215
506077	TRAPPC2	patch53	-0.0106818837593862	0.775184926024545	0.0373891268905358
506078	TRAPPC2B	patch53	0.0185480600840388	0.56416455127674	0.0321510136126197
506079	TRAPPC2L	patch53	0.0660361354876495	0.0760489071556174	0.0371749155020638
506080	TRAPPC3	patch53	0.00230825556216247	0.953789278922054	0.0398202091784612
506081	TRAPPC3L	patch53	0.00845453797051752	0.297686210661769	0.00811314243737834
506082	TRAPPC4	patch53	-0.0249877333062786	0.419349796332828	0.0309268558174046
506083	TRAPPC5	patch53	0.00497123281624945	0.571283397242075	0.00877699479326818
506084	TRAPPC6A	patch53	0.0120521206515454	0.706854213833882	0.0320350236497081
506085	TRAPPC6B	patch53	0.013544710238565	0.301046440857506	0.0130885257198319
506086	TRAPPC8	patch53	-0.0150714769563432	0.396719760974951	0.0177741344258199
506087	TRAPPC9	patch53	-0.0167926485959265	0.468152978256796	0.0231357908410693
506088	TRARG1	patch53	0.0286762144367446	0.0271817621634807	0.0129585535845172
506089	TRAT1	patch53	0.0250728006900229	0.127840621290694	0.0164494239179151
506090	TRDMT1	patch53	-0.010224271441083	0.486425926349086	0.0146832090336666
506091	TRDN	patch53	-0.0617481381511153	0.112525620404025	0.0388678182872972
506092	TREH	patch53	0.00231942751145337	0.856003822060277	0.0127777097770795
506093	TREM1	patch53	0.00552922225975735	0.834728718099649	0.0264926204344212
506094	TREML1	patch53	-0.00334800738328117	0.745900131135013	0.010328232048276
506095	TREML2	patch53	-0.0172236520291864	0.470839335361714	0.0238735629178768
506096	TREML4	patch53	0.015332875168044	0.0946002767876974	0.00916173725800572
506097	TRERF1	patch53	0.0025289233376685	0.898344355893023	0.0197891787874992
506098	TREX1	patch53	-0.0226373748072983	0.545889258127678	0.0374675481647643
506099	TREX2	patch53	-0.0169672044630171	0.439900300730717	0.0219571169889059
506100	TRH	patch53	-0.0011125494837908	0.904594542587663	0.00927921364136943
506101	TRHDE	patch53	-0.00880097320644029	0.265449232615722	0.00789767543805101
506102	TRHR	patch53	0.0466192286603458	0.00779280411990626	0.0174762410734766
506103	TRIAP1	patch53	-0.0213804802855456	0.109784595280043	0.0133551045051805
506104	TRIB1	patch53	0.0368275135586347	0.31111419112996	0.0363361966245271
506105	TRIB2	patch53	0.10549546101988	0.0128784984318377	0.0423226803735773
506106	TRIB3	patch53	0.00513876795543709	0.860724121017757	0.0292793343818035
506107	TRIL	patch53	0.0301759950872972	0.264636518914193	0.0270327971202126
506108	TRIM10	patch53	-0.00158553797857972	0.760778526323151	0.00520597099675389
506109	TRIM11	patch53	0.0195194022239937	0.480251641124741	0.0276390754564176
506110	TRIM13	patch53	-0.0341853369307123	0.0784202270377098	0.0193997008300559
506111	TRIM14	patch53	-0.0943968371358496	0.0290087304475988	0.0431574622588599
506112	TRIM15	patch53	-0.00486187204246598	0.785285233450601	0.0178398672256156
506113	TRIM16	patch53	-0.0139779003417705	0.681123034308728	0.0340029043708378
506114	TRIM17	patch53	-0.0176501303404262	0.299764699399402	0.0170104763814335
506115	TRIM2	patch53	-0.0190819509261021	0.647108400102308	0.0416678250343784
506116	TRIM21	patch53	0.00137593897275019	0.965149645069926	0.0314817889082596
506117	TRIM22	patch53	-0.0251629640883447	0.240266757117401	0.0214119305880318
506118	TRIM23	patch53	0.0563823308852249	0.0047408462638838	0.0199090980781771
506119	TRIM24	patch53	0.0235080766291723	0.408202280965484	0.0284088269400446
506120	TRIM25	patch53	0.0157273834521331	0.565154932539701	0.0273311385412072
506121	TRIM26	patch53	-0.0335353405311916	0.255124897354828	0.029448038539645
506122	TRIM27	patch53	0.0142640256859428	0.586796364983896	0.0262350080100747
506123	TRIM28	patch53	-0.0411111739039929	0.244693270320873	0.0353133415556068
506124	TRIM29	patch53	0.047839636449203	0.0729491603154453	0.0266443714913636
506125	TRIM3	patch53	-0.00513040894350894	0.806510018316501	0.0209395012266404
506126	TRIM31	patch53	0.0324123978586186	0.118556192952009	0.0207436456074799
506127	TRIM32	patch53	-0.00536747914998772	0.87154327574571	0.0331838386107275
506128	TRIM33	patch53	-0.0378080257514619	0.310899733641699	0.0372870871048252
506129	TRIM34	patch53	0.0616887903587408	0.13573824315102	0.0413092887121375
506130	TRIM35	patch53	-0.011983394260049	0.741125154836495	0.0362609054330407
506131	TRIM36	patch53	-0.00632023126887157	0.676789628082784	0.0151564594439268
506132	TRIM37	patch53	0.0104758154365777	0.701978327088827	0.0273672257997743
506133	TRIM38	patch53	-0.00279046355584974	0.906363241752598	0.0237155616551174
506134	TRIM39	patch53	0.043759262051348	0.0209051847707333	0.0189088407790764
506135	TRIM4	patch53	-0.0290140446880541	0.430772951929859	0.0368075014847038
506136	TRIM40	patch53	-0.0113141853640388	0.359840495982596	0.0123491750697925
506137	TRIM41	patch53	-0.0355579963367785	0.191406654052425	0.0271949328068869
506138	TRIM42	patch53	0.0130506472279024	0.46106834798535	0.0176972209470406
506139	TRIM43B	patch53	-0.047844459925889	0.128109456862438	0.0314113155899208
506140	TRIM44	patch53	-0.0271399015244498	0.327744127674816	0.0277146961859087
506141	TRIM45	patch53	0.0264565187866928	0.430965903367503	0.0335770594708358
506142	TRIM46	patch53	-0.0207517953493482	0.465313584924001	0.0284087728327312
506143	TRIM47	patch53	0.0209134814209596	0.586209249582342	0.0384046745965959
506144	TRIM48	patch53	-0.0159800333636956	0.184085950532591	0.0120203527828166
506145	TRIM49	patch53	0.00559124670292931	0.65260877322873	0.0124164849174461
506146	TRIM49B	patch53	-0.0475970115631981	0.130714264949934	0.0314623062669348
506147	TRIM49D1	patch53	0.0334438464047519	0.185952912307658	0.0252640650915005
506148	TRIM5	patch53	0.0060152414306813	0.833625427362677	0.028627387114638
506149	TRIM50	patch53	-0.0217397687094694	0.270157714702273	0.0197015442798852
506150	TRIM51	patch53	-0.0164515449636964	0.207987896669438	0.0130554940265618
506151	TRIM51G	patch53	0.0071119288449106	0.662661386079205	0.0162967303045798
506152	TRIM52	patch53	0.0169862916590047	0.363312056446178	0.0186747609966827
506153	TRIM54	patch53	-0.010610124334978	0.301777463894435	0.0102683029245627
506154	TRIM55	patch53	0.00437182853672332	0.762650937300417	0.0144713017785165
506155	TRIM56	patch53	0.011344393783274	0.566768926522421	0.0197964576370223
506156	TRIM58	patch53	0.00603609133571945	0.520499164181471	0.00938948017291171
506157	TRIM59	patch53	-0.00714260421225899	0.657766374269403	0.0161173325560171
506158	TRIM6	patch53	-0.0070524557015367	0.580330877224405	0.0127502106951437
506159	TRIM60	patch53	0.00790893450035599	0.15428177274082	0.0055466104907504
506160	TRIM61	patch53	0.00965100898547152	0.609631740694797	0.0188939768959727
506161	TRIM62	patch53	0.00975177882718529	0.791034213279375	0.0367914575502974
506162	TRIM63	patch53	0.0056796435731428	0.738709834373395	0.017021385694277
506163	TRIM64	patch53	0.00736228265935462	0.463830566033189	0.0100453863084015
506164	TRIM64C	patch53	-0.0125129021623592	0.496264312827978	0.0183827540321101
506165	TRIM65	patch53	-0.0106442576692089	0.746294189585091	0.0328891831881906
506166	TRIM66	patch53	0.00819496602504583	0.748099219224368	0.025509129205197
506167	TRIM67	patch53	-0.0248627831577304	0.114803107602642	0.0157492149186162
506168	TRIM68	patch53	-0.0685121809025622	0.0421870357722817	0.0336686613006061
506169	TRIM69	patch53	0.0228757420145811	0.177437347040625	0.0169467080063593
506170	TRIM7	patch53	0.000525288658962759	0.98689925617846	0.031980730005488
506171	TRIM71	patch53	-0.0112874172062771	0.204915941501872	0.00889689481595443
506172	TRIM72	patch53	-0.00144362464052492	0.891975562623096	0.0106267960534502
506173	TRIM73	patch53	0.00773456764023959	0.367570210210324	0.00857929503762164
506174	TRIM75	patch53	-0.00566173046440896	0.545465685083193	0.00936095863389352
506175	TRIM77	patch53	-0.00366205303737659	0.820858521672249	0.0161669713466659
506176	TRIM8	patch53	0.0686286234668538	0.0174213651226482	0.0288042054660886
506177	TRIM9	patch53	0.0466337728725769	0.00619252529634641	0.0169910294928545
506178	TRIML1	patch53	-0.0111270058329933	0.409658881476851	0.0134885505477646
506179	TRIML2	patch53	0.0183063751717103	0.170466603020833	0.0133435529916945
506180	TRIO	patch53	0.00257282307659839	0.940827393563509	0.0346493945463859
506181	TRIOBP	patch53	0.0146853435664482	0.507535183725173	0.0221506627834663
506182	TRIP10	patch53	-0.0167808206643912	0.706086952720132	0.0444819931096429
506183	TRIP11	patch53	-0.0244468784025373	0.467866797854761	0.0336596166280689
506184	TRIP12	patch53	-0.0369233133758792	0.0104518344212635	0.0143866231626938
506185	TRIP13	patch53	0.00689815968845102	0.610086965230278	0.0135218806147947
506186	TRIP4	patch53	0.0164763532337034	0.655339358425687	0.036899267373924
506187	TRIP6	patch53	-0.0172075168733851	0.531681842354232	0.0275007991734888
506188	TRIQK	patch53	0.0272511258833764	0.532641955813052	0.0436544579977833
506189	TRIR	patch53	-0.00526859094794165	0.71352818252522	0.0143460396619702
506190	TRIT1	patch53	0.0180743282652787	0.175313318269638	0.0133240756346011
506191	TRMO	patch53	-0.0413734565116646	0.332903328981874	0.042703122622682
506192	TRMT1	patch53	-0.030042663444437	0.21113100327752	0.0240062264103238
506193	TRMT10A	patch53	-0.0269211757890098	0.143537875838052	0.0183867342632646
506194	TRMT10B	patch53	0.0135601286686398	0.566963085471295	0.023674862814485
506195	TRMT10C	patch53	0.0458959406431432	0.111752885524433	0.0288272989398193
506196	TRMT11	patch53	-0.0130568146964027	0.546488983688814	0.0216429051905353
506197	TRMT112	patch53	0.0473744149861389	0.0267366709707594	0.0213456680421749
506198	TRMT12	patch53	-0.0195468267713624	0.412615130120885	0.0238456316022726
506199	TRMT13	patch53	0.0317412791736772	0.222992919703671	0.0260271536107265
506200	TRMT1L	patch53	0.0503055542167246	0.0839708699094245	0.0290745196198343
506201	TRMT2A	patch53	-0.0222545710538008	0.327919288907416	0.0227341353117472
506202	TRMT2B	patch53	0.00958349361224163	0.707568493042433	0.0255385528884569
506203	TRMT44	patch53	0.0201759735762081	0.22430082182581	0.0165906933207668
506204	TRMT5	patch53	-0.0332859505654866	0.0105970860766766	0.0129938320223189
506205	TRMT6	patch53	0.0134972409899936	0.600595615862255	0.0257703700137307
506206	TRMT61A	patch53	0.0310251253072933	0.123374376689513	0.0201152083880152
506207	TRMT61B	patch53	-0.0237600093662361	0.298594826535655	0.0228435236209772
506208	TRMT9B	patch53	0.0307878299456445	0.343576196095664	0.0324876357555367
506209	TRMU	patch53	0.0112188780475978	0.668150118805255	0.0261606765688427
506210	TRNAU1AP	patch53	0.0853261326484882	0.00208753570834742	0.0276362167521443
506211	TRNP1	patch53	-0.0124406608352096	0.629107613352544	0.0257481380773279
506212	TRNT1	patch53	-0.0681894930976624	0.0678050314682165	0.0372874801604593
506213	TRO	patch53	0.0212630560023671	0.169460057627168	0.0154621515876445
506214	TROAP	patch53	0.0268275181176938	0.341246123330485	0.0281722716200508
506215	TRPA1	patch53	-0.000273954170274586	0.991399265687683	0.0254062058069475
506216	TRPC1	patch53	-0.0176451304491335	0.195195397068601	0.0136105031440105
506217	TRPC3	patch53	-0.00653562665612518	0.662702817910148	0.0149781155492739
506218	TRPC4	patch53	0.00254087630646372	0.690010715053297	0.0063683757127771
506219	TRPC4AP	patch53	0.0160627415129703	0.561922967029544	0.0276835365701399
506220	TRPC5	patch53	0.0025336581067517	0.763064337846891	0.00840181319615972
506221	TRPC5OS	patch53	-0.0159114056354738	0.0556912283575882	0.00830360655585548
506222	TRPC6	patch53	0.0277465043420576	0.067341874493432	0.0151467444944753
506223	TRPC7	patch53	-0.0112281021997314	0.4158486312156	0.0137926765541242
506224	TRPM1	patch53	0.000762151322045291	0.945535623562147	0.0111531157428076
506225	TRPM2	patch53	-0.0711719664575135	0.00979831056379823	0.0274901003599211
506226	TRPM3	patch53	-0.0180051597515485	0.167012364614384	0.0130178686622812
506227	TRPM4	patch53	-0.0279313715863368	0.331463782681803	0.0287432767236585
506228	TRPM5	patch53	0.00570197918512692	0.546150673293851	0.00944360260309211
506229	TRPM6	patch53	-0.0483911338617264	0.131021690389202	0.0320128157901466
506230	TRPM7	patch53	-0.00194983024919063	0.930224868084954	0.0222610827146518
506231	TRPM8	patch53	0.00813114255222866	0.476415029676833	0.0114135378891147
506232	TRPS1	patch53	-0.0166547666827137	0.604635566546197	0.0321552343781108
506233	TRPT1	patch53	0.0985367138862324	0.0043439285683864	0.0344520230239142
506234	TRPV1	patch53	0.030678627369923	0.318338178269646	0.0307248832008323
506235	TRPV4	patch53	0.00855825743171768	0.717842588243023	0.0236762661518479
506236	TRPV5	patch53	-0.0076658168077288	0.440370125467994	0.00993047180504092
506237	TRPV6	patch53	-0.0119389213992153	0.735113523802369	0.0352755108577333
506238	TRRAP	patch53	0.00656257862153401	0.862054997296418	0.0377562943055213
506239	TRUB1	patch53	0.0493400486937608	0.125793771256463	0.0321961084605396
506240	TRUB2	patch53	-0.0683356552120248	0.0602028441895824	0.0363112711653
506241	TSACC	patch53	-0.0273259000027324	0.19351232211754	0.0209982666534066
506242	TSBP1	patch53	-0.00449116341648577	0.550548974204221	0.00752051863676917
506243	TSC1	patch53	-0.0189254521802663	0.62724437349593	0.0389577273599789
506244	TSC2	patch53	-0.0191116024428746	0.332165804592331	0.0196957281508134
506245	TSC22D1	patch53	0.0257523703123815	0.434536894013984	0.0329381252864619
506246	TSC22D2	patch53	0.0502773230000465	0.0636177346832534	0.0270686842779616
506247	TSC22D3	patch53	0.0630239992869932	0.0294998023639108	0.0289020202143137
506248	TSC22D4	patch53	0.0210690922588064	0.495676525447842	0.0309104765103969
506249	TSEN15	patch53	-0.0356594706980466	0.200902085616184	0.0278583444602677
506250	TSEN2	patch53	-0.00928769409299293	0.75912569299283	0.0302794293895606
506251	TSEN34	patch53	0.0165690087775259	0.608480162662339	0.0323333049059785
506252	TSEN54	patch53	0.0130392393094275	0.562913112013743	0.0225296655344424
506253	TSFM	patch53	-0.00695886396385192	0.820013544375766	0.0305747691138609
506254	TSG101	patch53	0.0149766208148909	0.508223784879057	0.0226267114118574
506255	TSGA10	patch53	0.0194417350012961	0.0749756314997074	0.0109044886496549
506256	TSGA10IP	patch53	-0.0230312951071596	0.381936903594783	0.0263271955419915
506257	TSGA13	patch53	0.00262498151423157	0.89114531315943	0.0191746954162225
506258	TSHB	patch53	0.00161451687885554	0.802407456117737	0.00644994545339995
506259	TSHR	patch53	-0.0230388931624848	0.0651305866198952	0.0124745421292135
506260	TSHZ1	patch53	-0.00393976549063208	0.944503336362646	0.0565793653560531
506261	TSHZ2	patch53	0.0429342394673652	0.193903622179975	0.0330213245146673
506262	TSHZ3	patch53	0.0161750981759381	0.288976060788237	0.0152441800764623
506263	TSKS	patch53	0.0781573891651477	0.0113181368339171	0.0307883754516813
506264	TSKU	patch53	-0.0216682576127269	0.557438682565841	0.0369202276734261
506265	TSLP	patch53	0.0101380725407537	0.310264507916551	0.00998525865019474
506266	TSN	patch53	-0.0334724020370538	0.229018941750007	0.0278056137722074
506267	TSNARE1	patch53	0.0060874954123132	0.824304132897395	0.027410713770287
506268	TSNAX	patch53	0.0104052844074747	0.593966874391843	0.0195108353780969
506269	TSNAXIP1	patch53	0.0135466921645827	0.377131577020719	0.0153298639517891
506270	TSPAN1	patch53	0.0228400243694764	0.401281245305357	0.0271977091642885
506271	TSPAN10	patch53	-0.0214949454842057	0.0955107171741953	0.0128791871840024
506272	TSPAN11	patch53	-0.00886654990209399	0.689303773863594	0.0221695112518813
506273	TSPAN12	patch53	-0.0402904466135344	0.0773999590900123	0.0227858010906627
506274	TSPAN13	patch53	-0.0409443753824947	0.0240413349739748	0.0181111826698491
506275	TSPAN14	patch53	0.00377827156657854	0.903439713614073	0.0311339505578799
506276	TSPAN15	patch53	-0.0419165372480934	0.207217481895057	0.0332074192472685
506277	TSPAN16	patch53	-0.0192280090904943	0.332205617174536	0.0198173253548214
506278	TSPAN17	patch53	-0.0235920825552634	0.346043258051498	0.0250223109718597
506279	TSPAN18	patch53	0.0281749043031244	0.0361808380537025	0.0134269578795034
506280	TSPAN19	patch53	0.00549547287102019	0.278495199067792	0.00506759255894409
506281	TSPAN2	patch53	-0.00129079140288923	0.910132942191098	0.0114324241239096
506282	TSPAN3	patch53	-0.000376725977946568	0.98386996104037	0.01862800591022
506283	TSPAN31	patch53	0.0269044836909663	0.326469920513833	0.0274019762993857
506284	TSPAN32	patch53	3.54121710426706e-05	0.995331982416188	0.0060509482973046
506285	TSPAN33	patch53	-0.00600696442551368	0.688244869142104	0.0149657030628258
506286	TSPAN4	patch53	0.0172042348765542	0.20378191478801	0.0135266378864478
506287	TSPAN5	patch53	-0.0410363365935849	0.106639179743793	0.0254050342285607
506288	TSPAN6	patch53	-0.0234367439795752	0.194616464057394	0.0180543904221326
506289	TSPAN7	patch53	-0.0128960648263592	0.26887537580372	0.0116557102771067
506290	TSPAN8	patch53	-0.0136257137658582	0.545842252092577	0.0225495367357438
506291	TSPAN9	patch53	-0.03638289629683	0.201073789813276	0.0284343557648236
506292	TSPEAR	patch53	0.0253561621258319	0.175156826345493	0.0186853303285237
506293	TSPO	patch53	0.0189968476375655	0.599972220960782	0.0362088064920352
506294	TSPO2	patch53	-0.00509467828838842	0.224218629654621	0.00418860774834466
506295	TSPOAP1	patch53	-0.00635622133644921	0.541788758988829	0.0104137339848702
506296	TSPY9	patch53	-0.0317143365228416	0.247786288691222	0.027420840536115
506297	TSPYL1	patch53	0.0146428250027279	0.511353099534102	0.0222866304363551
506298	TSPYL2	patch53	-0.0334329308443508	0.248174518063849	0.0289305294201014
506299	TSPYL4	patch53	0.0410947210903389	0.0670787341513465	0.0224118872360374
506300	TSPYL5	patch53	-0.00291282914651643	0.801930446663127	0.0116080445048025
506301	TSPYL6	patch53	-0.013588626572457	0.340538122337848	0.0142488476834528
506302	TSR1	patch53	0.0489157137198205	0.193168846215833	0.0375596976659563
506303	TSR2	patch53	0.0594276580962282	0.0621920200989513	0.0318218947925301
506304	TSR3	patch53	-0.0202417151558048	0.595114964887916	0.0380734457716341
506305	TSSC4	patch53	-0.0273223033536771	0.456482249430484	0.0366737568699257
506306	TSSK1B	patch53	-0.00985277913761997	0.240673538215459	0.00839129058773571
506307	TSSK2	patch53	-0.0105512009281185	0.181054159676403	0.00788185315672607
506308	TSSK3	patch53	-0.0112858611127421	0.637591292725357	0.0239489211053502
506309	TSSK4	patch53	0.0161127713733985	0.165653988012635	0.0116123292711953
506310	TSSK6	patch53	0.0225611649244481	0.142982777879698	0.015387523721876
506311	TST	patch53	-0.0150130715736515	0.746831767188593	0.0464901855584227
506312	TSTD1	patch53	0.0146402609508182	0.607828994892805	0.0285176580682029
506313	TSTD2	patch53	-0.0227589278039589	0.462109187103497	0.0309338670210395
506314	TSTD3	patch53	-0.0212875214288416	0.419952672884602	0.0263813712603875
506315	TTBK1	patch53	0.0111976429137566	0.418343245975183	0.0138291507619379
506316	TTBK2	patch53	0.0200450072330088	0.221604616096714	0.0163871472537143
506317	TTC1	patch53	0.000391227242162208	0.982150277559038	0.0174810364169025
506318	TTC12	patch53	0.00312382864593557	0.912137914804275	0.028301492906258
506319	TTC13	patch53	-0.0123452712770593	0.640209519698747	0.0264023708734907
506320	TTC14	patch53	0.0125175540550215	0.558755530713386	0.0213999609141366
506321	TTC16	patch53	-0.0446649727587216	0.0843274868627518	0.0258442546003146
506322	TTC17	patch53	-0.0523307826853691	0.10550466310823	0.0322920628237283
506323	TTC19	patch53	0.0512068935947489	0.0933819762478791	0.0304838905136507
506324	TTC21A	patch53	-0.00511303997141322	0.813444393636129	0.0216597431973612
506325	TTC21B	patch53	0.0101510977607567	0.632770286223809	0.0212360410204759
506326	TTC22	patch53	-0.00768036820270618	0.360723540022143	0.00839837980579763
506327	TTC23	patch53	0.0101286994339318	0.431157428150816	0.0128600965259122
506328	TTC23L	patch53	0.00186352919045517	0.811822603382128	0.00782491869833206
506329	TTC24	patch53	-0.0129749956775224	0.40383673578758	0.0155347016117878
506330	TTC27	patch53	-0.0428621606135007	0.109071535768256	0.0267195653894111
506331	TTC28	patch53	-0.0184790422145233	0.341680131590899	0.0194227835964275
506332	TTC29	patch53	-0.0232280820641658	0.265059418369199	0.0208270337181359
506333	TTC3	patch53	0.0165384222952609	0.690858188817828	0.0415712602561711
506334	TTC31	patch53	0.0132995238285546	0.54410958661535	0.0219150627020494
506335	TTC32	patch53	-0.0292083761606612	0.178564147292895	0.0216943586404734
506336	TTC33	patch53	-0.00908898618912536	0.76168773151388	0.0299603061867349
506337	TTC34	patch53	0.0064588009869038	0.278824070169465	0.00595999472800327
506338	TTC36	patch53	-0.0287244211841254	0.168969365560627	0.0208638820582764
506339	TTC38	patch53	-0.0159285474772141	0.571493521722954	0.0281381235363269
506340	TTC39A	patch53	0.0392100335480043	0.210708595406562	0.0313025954642778
506341	TTC39B	patch53	-0.0119548077178557	0.64297768909685	0.0257805846636435
506342	TTC39C	patch53	0.00987241395755628	0.38235475509205	0.0112951251674184
506343	TTC4	patch53	0.0162831373537273	0.545658572567098	0.0269350498759123
506344	TTC5	patch53	-0.015071217809623	0.535031763544416	0.0242845654438696
506345	TTC6	patch53	0.0371958223125499	0.110601196324473	0.0232874603644505
506346	TTC7A	patch53	0.0040146025253307	0.688835176268367	0.010021975837269
506347	TTC7B	patch53	0.0283036910681243	0.451310257706864	0.0375581051597335
506348	TTC8	patch53	-0.00970564993518881	0.721857844218201	0.0272553366201237
506349	TTC9	patch53	0.0284778989065558	0.0614450600683203	0.0152053856194798
506350	TTC9B	patch53	-0.00516510069778133	0.312665753104401	0.00511257048974926
506351	TTC9C	patch53	-0.0231243650571934	0.305622788455553	0.0225581726546055
506352	TTF1	patch53	0.0731737393281038	0.0183001780074082	0.0309496198454444
506353	TTF2	patch53	-0.00977678228266606	0.539690482971109	0.0159349845004537
506354	TTI1	patch53	-0.0219390659063717	0.39616135971836	0.0258426498535367
506355	TTI2	patch53	0.0136002571190396	0.530831255721426	0.0216907425125282
506356	TTK	patch53	-0.0026897583244921	0.798226687724659	0.0105180869934017
506357	TTL	patch53	-0.0136882249892675	0.476623520623031	0.0192230054815089
506358	TTLL1	patch53	-0.00509561161924449	0.840778424860837	0.0253560346894739
506359	TTLL10	patch53	-0.00457223146213823	0.847489509556044	0.0237661422445353
506360	TTLL11	patch53	-0.0248609505954962	0.395473077518838	0.0292417692698927
506361	TTLL12	patch53	-0.0583022809522388	0.0784345094872162	0.0330873158140613
506362	TTLL13	patch53	-0.000381588416539806	0.9617660045621	0.00795764818328058
506363	TTLL2	patch53	-0.00692897245507894	0.2028945353684	0.00543713003005404
506364	TTLL3	patch53	0.021867448601018	0.321335661494863	0.0220365769201231
506365	TTLL4	patch53	0.0323215759621054	0.439689435767696	0.0418077936392107
506366	TTLL5	patch53	-0.0195488688843824	0.443104314778831	0.0254762079678787
506367	TTLL6	patch53	0.0382209827512775	0.11665238104388	0.0243343272141164
506368	TTLL7	patch53	-0.00529829789389	0.873172837567951	0.0331806767148029
506369	TTLL8	patch53	-0.00574869415633424	0.616513595538176	0.0114746409772188
506370	TTLL9	patch53	-0.0523353482252532	0.0535130491194531	0.0270665206098226
506371	TTN	patch53	0.054876428670467	0.0144336783427348	0.0223841445731308
506372	TTPA	patch53	-0.0190387976587822	0.20174305311186	0.014901540603478
506373	TTPAL	patch53	-0.0265625220729481	0.37704638066819	0.0300536178230782
506374	TTR	patch53	0.00662757579776326	0.343601542228247	0.0069938538879752
506375	TTYH1	patch53	0.0753039267690629	0.00146756179836711	0.023591552174484
506376	TTYH2	patch53	-0.0216938307118275	0.20379335836127	0.0170569646393875
506377	TTYH3	patch53	-0.0495522860612988	0.0209277708187636	0.021415858534153
506378	TUB	patch53	0.00250136568599522	0.889800125621533	0.0180472709734752
506379	TUBA1B	patch53	-0.0309758804075491	0.00111846798057855	0.00947090255622656
506380	TUBA1C	patch53	-0.0342780306764349	0.0379578993026643	0.0164899864694938
506381	TUBA3C	patch53	0.0272946310978039	0.128165161947893	0.0179223600710514
506382	TUBA3D	patch53	0.0291677136531706	0.280818104185329	0.0270270430382731
506383	TUBA4A	patch53	0.0461224524408789	0.0708903855772863	0.0255022913986233
506384	TUBA4B	patch53	-0.0343905334713064	0.153874073863124	0.0240945117540879
506385	TUBA8	patch53	0.018393146752051	0.315992383663416	0.0183317490179652
506386	TUBAL3	patch53	0.00365017952863915	0.764645752391237	0.0121881248069026
506387	TUBB	patch53	-0.0365040603380452	0.0708882946906307	0.0201838848371791
506388	TUBB1	patch53	-0.00833951074773107	0.399166783270956	0.00988613502805595
506389	TUBB2A	patch53	-0.0135820283353026	0.307853475375112	0.0133107596928191
506390	TUBB2B	patch53	-0.0619162334639198	0.0415789901207507	0.0303368340414908
506391	TUBB3	patch53	-0.0119667735655239	0.792199570190963	0.0454073741641529
506392	TUBB4A	patch53	-0.00271528216257841	0.829254448607739	0.0125866227840157
506393	TUBB4B	patch53	-0.00813570652654069	0.513299468748408	0.0124399716153758
506394	TUBB6	patch53	0.00628565013077088	0.781115900333377	0.0226136984123352
506395	TUBB8	patch53	-0.00534602800858228	0.835345210330237	0.0257121762813967
506396	TUBB8B	patch53	0.00234240655786428	0.882712314109002	0.0158722913103315
506397	TUBD1	patch53	0.0099803714685728	0.747998042421566	0.0310537924497044
506398	TUBE1	patch53	0.0780878165740696	0.243841757296413	0.0669541506774587
506399	TUBG1	patch53	0.0361949375833296	0.478775975915195	0.0510794023882255
506400	TUBG2	patch53	-0.00122371502728285	0.954160623427361	0.0212817767493197
506401	TUBGCP2	patch53	-0.00247293019244994	0.94495975707552	0.0358089718238441
506402	TUBGCP3	patch53	-0.0404702986588828	0.151298218418686	0.0281764038337993
506403	TUBGCP4	patch53	-0.0439529658854367	0.151999452780904	0.0306536603212247
506404	TUBGCP5	patch53	0.0045710391945323	0.820752152933169	0.0201677164586924
506405	TUBGCP6	patch53	-0.00551903091514622	0.749874531978006	0.0173057373985755
506406	TUFM	patch53	-0.0267775381012672	0.396677394121862	0.0315765231342502
506407	TUFT1	patch53	0.0187559004387344	0.500298386380749	0.0278144007774282
506408	TUG1	patch53	-0.00294641607484617	0.899074355340648	0.0232237923170731
506409	TULP1	patch53	0.0171989235497179	0.277829198686027	0.0158378275068973
506410	TULP2	patch53	-0.00168964167415759	0.83704959118825	0.00821270460731802
506411	TULP3	patch53	0.0239272123247762	0.170478771183295	0.0174410893252195
506412	TULP4	patch53	-0.0552230645988686	0.158147446572622	0.0390922195645924
506413	TUSC1	patch53	0.0172244611456554	0.54189398334095	0.0282270976867749
506414	TUSC2	patch53	-0.00453162087689511	0.871514497690942	0.0280099083304899
506415	TUT1	patch53	-0.0745236180227049	0.0923928909924067	0.0442302025174654
506416	TUT4	patch53	0.0190603313299867	0.117312477050789	0.01215716257545
506417	TUT7	patch53	0.00960596732597782	0.780120770394762	0.0343985924168635
506418	TVP23A	patch53	0.013350441748504	0.240544912529678	0.011367023952083
506419	TVP23B	patch53	3.16530028154713e-05	0.999594431078452	0.0622523978091444
506420	TWF1	patch53	-0.0175557001874864	0.675310639983009	0.0418967580007417
506421	TWF2	patch53	0.0343431744109028	0.357153894015969	0.037275732806762
506422	TWIST1	patch53	0.0178576715160389	0.227148252078786	0.0147748195640969
506423	TWIST2	patch53	-0.0263081708230364	0.302434071120079	0.0254952386875799
506424	TWNK	patch53	0.0314077023378831	0.176137377851427	0.0231974651572571
506425	TWSG1	patch53	0.0709274054887813	0.0119075028680546	0.0281393388620551
506426	TXK	patch53	0.0146179407518211	0.340913500869012	0.0153401003831607
506427	TXLNA	patch53	-0.0759395492271212	0.143982255702505	0.0519231363922333
506428	TXLNB	patch53	-0.0146769665545211	0.290734175364885	0.0138828169333818
506429	TXLNG	patch53	-0.000440537093226442	0.982166440406882	0.0197021702192567
506430	TXN	patch53	-0.0267408211217145	0.00300372699309538	0.00898436607154589
506431	TXN2	patch53	-0.00886763537158629	0.787192186096651	0.0328372544944461
506432	TXNDC11	patch53	-0.0321841541450494	0.217352234776123	0.0260693012488654
506433	TXNDC12	patch53	-0.0203370702582372	0.56776001463434	0.0355799573141227
506434	TXNDC15	patch53	-0.0219920178131768	0.414875755322835	0.0269588290092257
506435	TXNDC16	patch53	-0.00167741051391463	0.933600816826444	0.0201270136123151
506436	TXNDC17	patch53	-0.0842542321452558	0.0460959683602989	0.0421780173034244
506437	TXNDC2	patch53	-0.00107192532166369	0.903387316633561	0.00882813224278811
506438	TXNDC5	patch53	0.0176812689711057	0.619008688552307	0.0355439900381008
506439	TXNDC8	patch53	-0.0373365969265205	0.207972402923651	0.0296282868415987
506440	TXNDC9	patch53	0.00670606372567547	0.776555240075443	0.02362073790709
506441	TXNIP	patch53	-0.0233233798610235	0.0601749284327137	0.0123919083418241
506442	TXNL1	patch53	-0.0373353878954407	0.194740199476422	0.0287691317143072
506443	TXNL4A	patch53	-6.12017090722573e-05	0.998708747245739	0.0378057583115469
506444	TXNL4B	patch53	0.0247217001668771	0.307063488004308	0.0241883835793398
506445	TXNRD1	patch53	0.0250270109704739	0.336153659526361	0.0260057270115791
506446	TXNRD2	patch53	0.0280080896010371	0.305156870125093	0.0272959953997228
506447	TXNRD3	patch53	0.00588092172557419	0.862460791749987	0.033935373560713
506448	TYK2	patch53	-0.0144467654639638	0.612578387408814	0.0285174936945297
506449	TYMP	patch53	-0.0137605867417487	0.299400802839075	0.0132519039476065
506450	TYMS	patch53	0.00336098414656857	0.802354813345099	0.0134233766391797
506451	TYR	patch53	-0.00856782720862445	0.377372590340572	0.00970052508219011
506452	TYRO3	patch53	0.0174853106974708	0.347407976072758	0.0185979143526423
506453	TYRP1	patch53	0.00699801142076271	0.649296286873968	0.0153832995603087
506454	TYSND1	patch53	-0.0575343654843322	0.389387712968798	0.0668078600696161
506455	TYW1	patch53	-0.0199392761577491	0.454736680782315	0.0266602829882146
506456	TYW1B	patch53	-0.0733701916048236	0.0680103883557867	0.0401504103488746
506457	TYW3	patch53	0.0115363067415388	0.4248879680327	0.0144497582438232
506458	TYW5	patch53	0.0262173553815591	0.190515138102372	0.0200108745226339
506459	U2AF1	patch53	-0.0653825921074461	0.00369940665681605	0.0224590227353087
506460	U2AF1L4	patch53	-0.02378901149224	0.356985735612328	0.0258113186045744
506461	U2AF2	patch53	0.0286851337632503	0.158844357014544	0.020340172814604
506462	U2SURP	patch53	0.0258290253035988	0.258492389507642	0.0228422374997677
506463	UAP1	patch53	-0.0465831532854503	0.196733281724937	0.0360556516134332
506464	UAP1L1	patch53	0.112355973911916	0.00128638289149747	0.0347814812985749
506465	UBA1	patch53	-0.00660147457759034	0.777167679021329	0.0233179960353419
506466	UBA2	patch53	-0.0684309787196003	0.105629892394469	0.0422423045942617
506467	UBA3	patch53	0.00807540096438278	0.733086095726957	0.0236717470703406
506468	UBA5	patch53	-0.019176425359444	0.291186274650585	0.0181558338033077
506469	UBA52	patch53	0.00925570774272224	0.734005188462554	0.0272290958969526
506470	UBA6	patch53	0.0310539576869765	0.263123603041044	0.0277312503014382
506471	UBA7	patch53	0.0324251824535949	0.124191690577777	0.0210687912301933
506472	UBAC1	patch53	-0.0227490554796493	0.242344903097754	0.0194436112335116
506473	UBAC2	patch53	-0.0201337047799509	0.608684811561437	0.0393120148431238
506474	UBALD1	patch53	0.00237191322198236	0.962425218391754	0.0503323567398548
506475	UBALD2	patch53	0.00131835663436549	0.937091342241472	0.0166984746010705
506476	UBAP1	patch53	0.018580028983488	0.581416481425668	0.0336876014065136
506477	UBAP1L	patch53	-0.0164986039353844	0.223310698807918	0.0135377944175233
506478	UBAP2	patch53	-0.0602714630639456	0.0168060326273637	0.0251561233383691
506479	UBAP2L	patch53	-0.0197636222167358	0.300223070766184	0.0190654589732668
506480	UBB	patch53	0.0277071918047568	0.522273651665926	0.0432841445218333
506481	UBE2A	patch53	0.0300792792383446	0.237626597474885	0.0254517781565516
506482	UBE2B	patch53	0.0966008076577538	0.00488318222386021	0.0342262234295818
506483	UBE2C	patch53	0.00686589657345847	0.747724010007893	0.0213391227464078
506484	UBE2D1	patch53	0.0647958083230292	0.0916856701449504	0.0383729989449016
506485	UBE2D2	patch53	-0.0108422891851383	0.777096084710221	0.038284938075024
506486	UBE2D3	patch53	0.0295240521104427	0.416715996554961	0.0363351251419832
506487	UBE2D4	patch53	0.0509188419651512	0.109918774138533	0.0318179799233151
506488	UBE2E1	patch53	0.0182826417587999	0.589896846262017	0.0339069429616433
506489	UBE2E2	patch53	0.0279912644792286	0.595356349848002	0.0526844240527066
506490	UBE2E3	patch53	0.0130852877312412	0.561570421580941	0.0225316892766539
506491	UBE2F	patch53	-0.00921159681522794	0.734599078764544	0.0271623580451419
506492	UBE2G1	patch53	-0.0174020481412506	0.384457277555298	0.0199980952573444
506493	UBE2G2	patch53	-0.0211572298208917	0.338380310051512	0.0220862252021164
506494	UBE2H	patch53	0.000538375097285654	0.994157693211595	0.0735025778634624
506495	UBE2I	patch53	-0.0121491224262224	0.555871733988704	0.020618654520189
506496	UBE2J1	patch53	0.0297281153040101	0.0962715655662115	0.0178531990447595
506497	UBE2J2	patch53	-0.041249677512476	0.247963120664804	0.0356786339895234
506498	UBE2K	patch53	-0.00636646502910165	0.84184685035977	0.0318967846444757
506499	UBE2L3	patch53	-0.0258639091497033	0.517187728312898	0.0399152426101198
506500	UBE2L5	patch53	-0.015866405370072	0.45518551614633	0.02123568692378
506501	UBE2L6	patch53	-0.0317644573372359	0.0910428842021801	0.0187740079532597
506502	UBE2M	patch53	-0.0352601369614734	0.272806950102784	0.0321315438311722
506503	UBE2N	patch53	-0.0178083946043674	0.365488219182345	0.0196676599763807
506504	UBE2NL	patch53	-0.00039478241871607	0.987481698736212	0.0251536148769205
506505	UBE2O	patch53	-0.0149536038764777	0.568589915213997	0.0262176980192417
506506	UBE2Q1	patch53	0.0351412930694292	0.134248708363064	0.0234422515322571
506507	UBE2Q2	patch53	0.023966682119286	0.35927643829814	0.0261283775995527
506508	UBE2QL1	patch53	0.0134956001501314	0.367510912768719	0.0149676624632651
506509	UBE2R2	patch53	0.0544925039584644	0.144889172867841	0.0373432531738599
506510	UBE2S	patch53	-0.00876581936291688	0.622115591562701	0.0177789949569937
506511	UBE2T	patch53	-0.0203939953869373	0.333929956994838	0.0210941964385331
506512	UBE2U	patch53	-0.00915144351674146	0.125442322182328	0.00596608212060527
506513	UBE2V1	patch53	0.00159885248318418	0.923798430467581	0.0167104169190906
506514	UBE2V2	patch53	0.000371813508552778	0.989716437634173	0.0288386805153981
506515	UBE2W	patch53	0.00867171487987711	0.662657061768144	0.0198706526126825
506516	UBE2Z	patch53	0.00442601772647913	0.887275538268621	0.0312137284114598
506517	UBE3A	patch53	-0.00620191427511195	0.820898051003235	0.0273859176178178
506518	UBE3B	patch53	0.0261527656439224	0.213311991179879	0.020997959302179
506519	UBE3C	patch53	0.0470983637239869	0.173265299466519	0.0345552115536735
506520	UBE3D	patch53	-0.0201602666991204	0.420160146135013	0.0249955371194812
506521	UBE4A	patch53	0.0558939147973947	0.176164849697144	0.0412854023939447
506522	UBE4B	patch53	0.00630706439240618	0.652361863718921	0.0139954523201297
506523	UBFD1	patch53	-0.00703510750370371	0.846456166920409	0.0363188271298969
506524	UBIAD1	patch53	0.0609254664941144	0.0388104136099003	0.029438834751168
506525	UBL3	patch53	0.0124813346346596	0.654581356114887	0.0278867142054032
506526	UBL4A	patch53	0.00225933194798792	0.949137677413284	0.035407454858885
506527	UBL4B	patch53	0.000413193307585594	0.966836760394791	0.0099352053841911
506528	UBL5	patch53	-0.0458954792345604	0.23315076873487	0.0384650127819797
506529	UBL7	patch53	0.0173355146140486	0.687054317686034	0.0430161097154404
506530	UBLCP1	patch53	-0.0462311632709603	0.189828058039379	0.0352320520943439
506531	UBN1	patch53	0.00994418779657164	0.821765834293222	0.0441282297152719
506532	UBN2	patch53	0.0100111290820074	0.643144216917508	0.0215998642624229
506533	UBOX5	patch53	0.0142024310152059	0.615413572646175	0.0282604214727295
506534	UBP1	patch53	-0.0131846095731408	0.619858645814296	0.0265689238701277
506535	UBQLN1	patch53	0.032910674608328	0.257823893820956	0.0290641135107527
506536	UBQLN2	patch53	0.00235295349820869	0.915441444482338	0.0221536212256034
506537	UBQLN3	patch53	-0.00880111182492097	0.628256162691556	0.0181703176754506
506538	UBQLN4	patch53	0.0693743980649838	0.0536336916366971	0.0358968407275335
506539	UBQLNL	patch53	-0.00937225547130597	0.474152559640637	0.0130883973829561
506540	UBR1	patch53	-0.0581950643170124	0.030219182938091	0.0268053119536324
506541	UBR2	patch53	0.00942612876594371	0.734726607604298	0.0278088382675349
506542	UBR3	patch53	0.0666790747068672	0.138300400961242	0.0449436327875602
506543	UBR4	patch53	-0.0148298199692704	0.544588706088003	0.0244658083716755
506544	UBR5	patch53	-0.00931259922343059	0.774574397396016	0.0325055764087945
506545	UBR7	patch53	0.0203423837899469	0.0597703389422166	0.0107909664613799
506546	UBTD1	patch53	-0.00374540246380308	0.904429571098296	0.031184328431336
506547	UBTD2	patch53	0.00277325467778702	0.94179953293667	0.0379736852743023
506548	UBTF	patch53	-0.0263031982648206	0.568646518190561	0.046123349176977
506549	UBTFL1	patch53	0.0031271409793693	0.755688863476624	0.0100469587598257
506550	UBXN1	patch53	0.030440365754215	0.166408788064558	0.0219772808664732
506551	UBXN10	patch53	-0.0380360776958098	0.1241059154927	0.024708919141395
506552	UBXN11	patch53	-0.0514717718483841	0.147550488435425	0.0355069418293169
506553	UBXN2A	patch53	-0.00331687390051235	0.916892958911848	0.0317766393102021
506554	UBXN2B	patch53	0.00259015194974268	0.917054224965434	0.0248628474082751
506555	UBXN4	patch53	-0.0283253573653535	0.163866008518982	0.0203274803424508
506556	UBXN6	patch53	0.0479400808838301	0.0803730678575635	0.0273830562318956
506557	UBXN7	patch53	0.013539924681375	0.649871466590963	0.0298163990762041
506558	UBXN8	patch53	-0.0256677511529182	0.342587848301455	0.0270294347183359
506559	UCHL1	patch53	-0.0194317408636441	0.494571618518215	0.0284353581798582
506560	UCHL3	patch53	0.0032681179435584	0.921669849877193	0.0332256825995976
506561	UCHL5	patch53	0.014486840967063	0.663113208673806	0.0332435370280068
506562	UCK1	patch53	-0.0307135629863683	0.21401944607533	0.0246979691496409
506563	UCK2	patch53	-0.0329000041618398	0.282994205577275	0.030623683002887
506564	UCKL1	patch53	-0.00817480414309733	0.714014497967797	0.0222990751871278
506565	UCMA	patch53	0.00415254379743321	0.684662797500967	0.0102215243685535
506566	UCN	patch53	0.0602695390761092	0.125221936782294	0.0392684518726495
506567	UCN2	patch53	0.00683803385789996	0.572916464292878	0.0121243637194149
506568	UCN3	patch53	-0.0193888321710394	0.349623752659556	0.0207176290369345
506569	UCP1	patch53	0.00652636628207097	0.629393424967137	0.0135187314120453
506570	UCP2	patch53	-0.0694302522165248	0.00559175203369673	0.0249905905377069
506571	UCP3	patch53	0.0191247791015699	0.208367930530754	0.0151895979087656
506572	UEVLD	patch53	-0.0195343053899101	0.289494839240203	0.0184298854630215
506573	UFC1	patch53	-0.0532435981365348	0.0268607745492586	0.0240097988391008
506574	UFD1	patch53	-0.0467840804309667	0.0539590874313178	0.024240754513291
506575	UFL1	patch53	0.0339841310968619	0.225662314419347	0.0280273823294969
506576	UFM1	patch53	0.0206433341885486	0.398508572137816	0.0244376461984292
506577	UFSP1	patch53	-0.0311457139896765	0.199299100709212	0.0242454189648681
506578	UFSP2	patch53	-0.00143934031471993	0.942601236542956	0.0199843948544467
506579	UGCG	patch53	0.0711503798438176	0.034901224606441	0.0336717085534483
506580	UGDH	patch53	-0.0470658055641135	0.286614984772293	0.0441401743760226
506581	UGGT1	patch53	-0.0563868139603532	0.0590903634033854	0.0298313649817526
506582	UGGT2	patch53	0.0103698089952274	0.675984633473412	0.024802195546462
506583	UGP2	patch53	0.160975108431209	1.40412530802254e-05	0.0368362434284403
506584	UGT2A1	patch53	-0.069896446093577	0.179085727955586	0.0519776215696453
506585	UGT2A3	patch53	-0.0234709201709954	0.194904353305961	0.018092395510225
506586	UGT2B10	patch53	-0.00716247649833279	0.364698572580004	0.00789724453269488
506587	UGT2B11	patch53	-0.0281006233232994	0.229907596731149	0.0233878846208436
506588	UGT2B15	patch53	-0.0124289807885127	0.312048955261019	0.0122868937722043
506589	UGT2B17	patch53	-0.0308368686919612	0.0741149316808652	0.0172444655439025
506590	UGT2B28	patch53	0.0139476896135592	0.737701933331592	0.0416332472108814
506591	UGT2B4	patch53	-0.0149483808525462	0.442463386896462	0.0194534602999325
506592	UGT2B7	patch53	-0.0167181471507753	0.200544032555365	0.0130503712285709
506593	UGT3A1	patch53	0.00657233057633529	0.810088136541076	0.027340180807539
506594	UGT3A2	patch53	-0.00217287184365855	0.889688466911784	0.0156612278905784
506595	UGT8	patch53	0.00168188257030969	0.889835238877799	0.0121386199448458
506596	UHMK1	patch53	-0.0047963900607418	0.913509913491146	0.0441468005002268
506597	UHRF1	patch53	-0.00962151243775173	0.540998780239666	0.0157326611846671
506598	UHRF2	patch53	-0.0323053897036615	0.1143055474613	0.0204355878229328
506599	UIMC1	patch53	-0.0173513504078017	0.620926529083609	0.0350725125234172
506600	ULBP1	patch53	0.00778996293233948	0.527091959975314	0.012311765010507
506601	ULBP2	patch53	-0.0420398439694755	0.339577269420398	0.0439947300446504
506602	ULBP3	patch53	0.000267229579274085	0.989525193527975	0.020348475402695
506603	ULK1	patch53	0.0172435938013297	0.400419572234502	0.0204959790416022
506604	ULK2	patch53	-0.00828220838873534	0.724265426407881	0.0234698904824438
506605	ULK3	patch53	-0.0699421804864491	0.0199144160792647	0.0299848587466681
506606	ULK4	patch53	-0.0146294695813263	0.617878970432052	0.0293145650244699
506607	UMAD1	patch53	0.0552935174550421	0.0571763112840714	0.0290303709451425
506608	UMOD	patch53	-0.00701397087261414	0.780159177807897	0.025121258757871
506609	UMODL1	patch53	-6.31887260905373e-06	0.999637276652525	0.0138953640162715
506610	UMPS	patch53	-0.00877145454623176	0.669666477063956	0.0205535206166511
506611	UNC119	patch53	0.00322693644327771	0.91838532670442	0.0314823505737385
506612	UNC119B	patch53	-0.0205846156749674	0.364833394547146	0.0227026886946407
506613	UNC13A	patch53	-0.034958488313068	0.281312578164804	0.0324261579441234
506614	UNC13B	patch53	0.0415198778921792	0.0744136810259347	0.0232425903160523
506615	UNC13C	patch53	0.0104439705254135	0.40308851619681	0.0124844660454676
506616	UNC13D	patch53	-0.0219113963389276	0.647358808610893	0.0478827277062324
506617	UNC45A	patch53	0.0285678971859168	0.489270792668759	0.0412959142142026
506618	UNC45B	patch53	-0.0298383148046257	0.0990465963710737	0.0180685815341347
506619	UNC50	patch53	-0.00354090860512724	0.925009549355551	0.0376073315328093
506620	UNC5A	patch53	0.0155710853384514	0.421954734422443	0.0193804484548391
506621	UNC5B	patch53	0.000140316545674265	0.994770020093254	0.0213998930499921
506622	UNC5C	patch53	-0.00976998731215527	0.49182776786255	0.0142063946332464
506623	UNC5CL	patch53	-0.00988715923020631	0.288935873792174	0.00931735096355088
506624	UNC5D	patch53	0.0321626448311806	0.0189413192877034	0.0136780156166756
506625	UNC79	patch53	0.00276118974233202	0.822369365692551	0.0122953717273127
506626	UNC80	patch53	0.00164862531432147	0.807549845852355	0.00676587114287709
506627	UNC93A	patch53	-0.0112168622350611	0.236519564253782	0.0094688226106213
506628	UNC93B1	patch53	0.0139202931536033	0.561755606974473	0.0239808424593744
506629	UNCX	patch53	-0.0106373589036777	0.448495185176393	0.0140279937990023
506630	UNG	patch53	-0.0183874654517867	0.064944351540218	0.00994907899184699
506631	UNK	patch53	-0.00382532370871912	0.808983512237168	0.0158191074912583
506632	UNKL	patch53	-0.0694962205473535	0.331040524109054	0.0714537180166885
506633	UPB1	patch53	0.0120546487881448	0.0946244377812332	0.00720345189029425
506634	UPF1	patch53	0.0267466109590001	0.632055853737575	0.0558364337578583
506635	UPF2	patch53	0.00526269641668673	0.799602429681194	0.0207237492483919
506636	UPF3A	patch53	-0.0289793143557002	0.223249222118801	0.0237755783828508
506637	UPF3B	patch53	0.00526707469791353	0.81638423125787	0.022676162288754
506638	UPK1A	patch53	-0.00364140046359522	0.799570621785094	0.0143369913564959
506639	UPK1B	patch53	-0.016190724094459	0.286667114882622	0.0151859453421471
506640	UPK2	patch53	-0.00858643714418314	0.487296160986154	0.0123557579781146
506641	UPK3A	patch53	-0.000348020724034419	0.991765209971497	0.0337093754320769
506642	UPK3B	patch53	-0.0100038398097577	0.520759370808095	0.0155712526096427
506643	UPK3BL2	patch53	-0.00789524080901371	0.62491346779834	0.0161428518180751
506644	UPP2	patch53	-0.00946303213119073	0.313529439688501	0.00938353460459828
506645	UPRT	patch53	0.0135980604160231	0.37396240184394	0.0152861414739759
506646	UQCC1	patch53	-0.00416406065783818	0.465342643412252	0.00570088309244728
506647	UQCC2	patch53	-0.0283927861862599	0.278970330654389	0.0262080202483673
506648	UQCC3	patch53	0.00860331780005755	0.541331901735039	0.0140793477033843
506649	UQCC4	patch53	-0.0299952525013151	0.156266979470147	0.021137425004369
506650	UQCC5	patch53	-0.00176440673287398	0.931538892190137	0.0205317375471555
506651	UQCC6	patch53	-0.00154029115298804	0.898686601004226	0.0120939319652859
506652	UQCR10	patch53	-0.0563906298564555	0.0808238511159383	0.0322580065371533
506653	UQCR11	patch53	0.0156834063575425	0.51638412873578	0.0241575180352135
506654	UQCRB	patch53	-0.00891087873112509	0.841052539949388	0.0444185139856296
506655	UQCRC1	patch53	0.0168267584899369	0.510946099814892	0.0255859469166356
506656	UQCRC2	patch53	-0.0543032173460514	0.107088902442078	0.0336615954641144
506657	UQCRFS1	patch53	-0.0238305159500778	0.728073557909945	0.0685159558539686
506658	UQCRH	patch53	-0.0350694127468092	0.400943114544219	0.0417303748140024
506659	UQCRHL	patch53	-0.0508298117340099	0.0381748822266262	0.024480122191251
506660	UQCRQ	patch53	-0.00509891928231918	0.780084772705155	0.0182559622399381
506661	URAD	patch53	0.0331433670580055	0.0783677506740185	0.0188050836364782
506662	URB1	patch53	0.00234628215674691	0.927330876497907	0.0257177697732254
506663	URB2	patch53	-5.24928079603842e-05	0.998433290646183	0.026724952574546
506664	URGCP	patch53	-0.105752151510357	0.00670529552969145	0.038905935160675
506665	URI1	patch53	-0.0726093219980615	0.0263186036320544	0.0326251992895181
506666	URM1	patch53	-0.0347683968592648	0.0790784356654533	0.0197741259863956
506667	UROC1	patch53	0.00916697551161233	0.14789161218726	0.00632901935918493
506668	UROD	patch53	-0.0260206292980765	0.333309371899468	0.0268794639290732
506669	UROS	patch53	-0.133579793635341	0.00267395325462596	0.0443455055418374
506670	USB1	patch53	-0.0202194731430836	0.526702251012435	0.0319260451780733
506671	USE1	patch53	0.0186336122570704	0.616746406862524	0.0372180758097475
506672	USF1	patch53	0.00822832328719574	0.714286342853061	0.0224674027888136
506673	USF2	patch53	-0.00618519497495889	0.608671946153227	0.0120764532674496
506674	USF3	patch53	-0.0304718913585569	0.302205990788175	0.0295163616507055
506675	USH1C	patch53	-0.0206688620147431	0.231737182128351	0.0172701819439298
506676	USH1G	patch53	0.00907502911419721	0.45882174672791	0.0122446380858375
506677	USH2A	patch53	0.0227431573486228	0.0606405048344112	0.0121055913462524
506678	USHBP1	patch53	-0.010269126359441	0.458556241970516	0.0138476058902493
506679	USO1	patch53	0.00495170848051786	0.824785442874252	0.0223587683462895
506680	USP1	patch53	-0.0202013857466327	0.185896909025682	0.0152585350791978
506681	USP10	patch53	-0.0490722512576905	0.0529247563742688	0.0253161498089495
506682	USP11	patch53	-0.000436032376752771	0.985484311702967	0.0239586837728398
506683	USP12	patch53	-0.00416529870694177	0.880429207228069	0.0276814272491044
506684	USP13	patch53	0.00614733201866947	0.751871082597454	0.0194363202757452
506685	USP14	patch53	0.0093241552983381	0.583760073570193	0.017011127851513
506686	USP15	patch53	0.0122527034601422	0.469329080915058	0.0169256825131278
506687	USP16	patch53	-0.0331630840416446	0.373142806068766	0.0372160775694138
506688	USP17L1	patch53	-0.0252489291098724	0.397862463117667	0.0298488389557308
506689	USP17L10	patch53	-0.0147081536441373	0.56332310106533	0.0254399884528405
506690	USP17L11	patch53	-0.0288206995188275	0.171513298952249	0.0210589714329471
506691	USP17L15	patch53	0.00199725077647823	0.913932422557377	0.0184736387902798
506692	USP17L18	patch53	-0.0439370928684306	0.0760799245126627	0.0247369216620874
506693	USP17L2	patch53	0.0217404012938891	0.573851655245331	0.0386415724016464
506694	USP17L21	patch53	-0.0497926776335588	0.182019560997483	0.0372780461700155
506695	USP17L22	patch53	-0.0537102706008301	0.0911891365356492	0.0317592030871876
506696	USP17L26	patch53	-0.0353945327898418	0.0944939988261398	0.0211422011185318
506697	USP17L4	patch53	-0.0257562317518715	0.28190969578638	0.0239201834284551
506698	USP17L7	patch53	0.0239919488381096	0.166320955446042	0.0173180704247903
506699	USP18	patch53	-0.021105369482144	0.497039258367783	0.0310618637136458
506700	USP19	patch53	-0.00628529885712778	0.836472275544149	0.0304410495774343
506701	USP2	patch53	-0.00193558342679837	0.913095313921121	0.0177301140829555
506702	USP20	patch53	-0.014600366941525	0.598133751230714	0.0276892146429218
506703	USP21	patch53	0.0257186111760729	0.326162421353213	0.0261775214872139
506704	USP22	patch53	-0.020183584284118	0.556921519361414	0.0343454223162222
506705	USP24	patch53	-0.00941922317430546	0.71632709828724	0.0259126496739477
506706	USP25	patch53	-0.00927483233840744	0.799244548434582	0.0364564399805016
506707	USP26	patch53	-0.0141406767398227	0.171624565603993	0.010335125454288
506708	USP27X	patch53	-0.011624829138329	0.424215452750578	0.0145395033444202
506709	USP28	patch53	0.0391281777316334	0.273000801073588	0.0356708033356716
506710	USP29	patch53	-0.00192694992331783	0.922017511021315	0.019678169975587
506711	USP3	patch53	0.000540164119840321	0.985541437842389	0.0297976947019731
506712	USP30	patch53	-0.0137084165110904	0.539407054969846	0.0223274635900403
506713	USP31	patch53	0.0120321181493985	0.360520728192725	0.0131514025395238
506714	USP32	patch53	0.0840489875494397	0.0201192429285027	0.0360923082324264
506715	USP33	patch53	0.0404332282846958	0.24655568455916	0.0348683920216071
506716	USP34	patch53	0.0146865004977311	0.588177464315214	0.0271120978569338
506717	USP35	patch53	-0.010416254345684	0.573572581669636	0.0185004566812593
506718	USP36	patch53	0.0207454284077554	0.509399506850746	0.0314293357801606
506719	USP37	patch53	-0.0520124187681326	0.254938984707836	0.0456552414919638
506720	USP38	patch53	0.0121007301819335	0.366394409987994	0.0133893937335851
506721	USP39	patch53	0.0777324185334578	0.0155941475373071	0.0320756875759718
506722	USP4	patch53	0.0178454717742405	0.543814106626865	0.0293843420863843
506723	USP40	patch53	0.00979024662084002	0.734885322827334	0.028901023451306
506724	USP42	patch53	-0.0177517106553471	0.423647160294298	0.0221753470541215
506725	USP43	patch53	0.000161491224835129	0.995172961906014	0.026685257780498
506726	USP44	patch53	0.0185795753817181	0.187538229968267	0.014085976072546
506727	USP45	patch53	-0.0131185401910534	0.344753604565308	0.0138766582347268
506728	USP46	patch53	-0.00297050753438447	0.834247218018489	0.0141908860893481
506729	USP47	patch53	-0.031615074677044	0.167448557470874	0.0228814648402506
506730	USP48	patch53	-0.0199670853432657	0.447090204501328	0.0262501700681852
506731	USP49	patch53	0.0181517117787795	0.358408596859	0.0197531986069973
506732	USP5	patch53	-0.0191779693025	0.669561480959721	0.0449231810777021
506733	USP50	patch53	-0.00235899039027376	0.847112638900514	0.0122312661661317
506734	USP51	patch53	0.00347581427857227	0.881511602748522	0.0233119110938244
506735	USP53	patch53	-0.000610816795499413	0.985080539388007	0.0326541471094364
506736	USP54	patch53	0.113588965289402	0.0289684653342321	0.0519188880000987
506737	USP6	patch53	0.0157052470264966	0.348915457931747	0.01675693281173
506738	USP6NL	patch53	0.0525233322559967	0.0446471451265698	0.0261168372368945
506739	USP7	patch53	0.0472382048540184	0.201046815906783	0.0369159015857095
506740	USP8	patch53	-0.00662321404065665	0.703943063766792	0.0174232021750381
506741	USP9X	patch53	0.0543925970931042	0.138933195464678	0.0367211005671357
506742	USP9Y	patch53	-0.0124441851859861	0.326056796998921	0.0126634663723396
506743	USPL1	patch53	0.00348873288282618	0.815044870752797	0.0149091715062802
506744	UST	patch53	0.0061934906826142	0.682977202721313	0.0151596456640694
506745	UTF1	patch53	-0.00849145522723117	0.523981167069498	0.0133199805480251
506746	UTP11	patch53	0.0263188358448736	0.512292998748144	0.0401470430209319
506747	UTP14A	patch53	0.0107369692538413	0.646211868564942	0.0233817571057621
506748	UTP14C	patch53	-0.0949427492477451	0.0160085225990641	0.0393334042268031
506749	UTP15	patch53	0.0392399604083271	0.023961155625418	0.0173473597906508
506750	UTP18	patch53	-0.051909996735147	0.112277782161958	0.0326525597163184
506751	UTP20	patch53	0.032335796521718	0.471027902843976	0.0448394455921319
506752	UTP23	patch53	0.0166489580353786	0.452584259835577	0.022154983762274
506753	UTP25	patch53	-0.0336799138786469	0.501695308458966	0.050109514657534
506754	UTP3	patch53	0.0495264990111746	0.0291909154094718	0.0226688228833161
506755	UTP4	patch53	0.0149834163936413	0.704375222865862	0.0394762500782746
506756	UTP6	patch53	0.0349552233567976	0.297781325195359	0.0335503350229326
506757	UTRN	patch53	0.0163435490226303	0.394471058664364	0.0191827652082519
506758	UTS2	patch53	-0.00555673997926583	0.765878528937088	0.0186548889992064
506759	UTS2B	patch53	-0.00108816648525268	0.953703235364611	0.0187372644806747
506760	UTS2R	patch53	-0.0498291974837594	0.0469097014545288	0.0250378108603394
506761	UTY	patch53	0.00289191999276958	0.906516555273225	0.0246183129372469
506762	UVRAG	patch53	-0.0119882746028755	0.53517349852475	0.0193236638035438
506763	UVSSA	patch53	-0.0278447154904798	0.152298041095797	0.0194336221720871
506764	UXS1	patch53	-0.00464481705410514	0.774556167289285	0.016211360879664
506765	UXT	patch53	0.0276120754992984	0.375699329732491	0.03115302020129
506766	VAC14	patch53	0.00262584806682891	0.831223474897449	0.0123162711142552
506767	VAMP1	patch53	-0.0134052972166562	0.556084076659113	0.0227627828261518
506768	VAMP2	patch53	0.0444006084944816	0.0929109550982209	0.026393964529139
506769	VAMP3	patch53	-0.00565759252013074	0.878927875632707	0.0371290021987454
506770	VAMP4	patch53	0.00573377641738378	0.731786255314157	0.016722947354561
506771	VAMP5	patch53	0.00237238710635765	0.923533300097129	0.0247087844330171
506772	VAMP7	patch53	-0.0862270591591367	0.181530650696792	0.064482913838388
506773	VAMP8	patch53	0.00477314429318737	0.807747197612246	0.0196092431414158
506774	VANGL1	patch53	-0.000566284445661467	0.979900526289446	0.0224703468168516
506775	VANGL2	patch53	-0.0303928515143937	0.0495634229361479	0.0154540140291399
506776	VAPA	patch53	-0.0138115599692318	0.771834256928545	0.0476139829575444
506777	VAPB	patch53	-0.0362345942517889	0.0920543539830439	0.0214830507701576
506778	VARS1	patch53	-0.0209101244241832	0.373572101235987	0.0234867329371605
506779	VARS2	patch53	0.031043978967725	0.254023088134439	0.0271971184857917
506780	VASH2	patch53	-0.00288047254124731	0.880393241613716	0.0191370267226486
506781	VASN	patch53	0.0279814112790335	0.243165229200512	0.0239574187091053
506782	VASP	patch53	0.0360714248566798	0.0641650531368155	0.019460549406412
506783	VAT1	patch53	-0.0213162440868567	0.485591117145546	0.0305539716987881
506784	VAT1L	patch53	-0.0049979473075815	0.673856268798511	0.0118711980944017
506785	VAV2	patch53	0.0202513851939827	0.37371650032606	0.0227536999893981
506786	VAV3	patch53	0.0194614482246069	0.408935050035287	0.0235554127471859
506787	VAX1	patch53	-0.0225147463790895	0.394738798424391	0.0264410050453566
506788	VAX2	patch53	-0.0339270587883023	0.272403854365058	0.0308907514420748
506789	VBP1	patch53	-0.0247080081978185	0.400362598101332	0.0293647345047809
506790	VCL	patch53	-0.0227372095538954	0.304128469015589	0.0221120225471901
506791	VCP	patch53	-0.0217718405597032	0.274662299727567	0.0199169804256826
506792	VCPIP1	patch53	-0.00451584265239262	0.854209085600165	0.0245680799090241
506793	VCPKMT	patch53	-0.0970198521126969	0.00450043207165989	0.034056918099538
506794	VCX	patch53	-0.000553716699823659	0.98026358687476	0.0223759184783827
506795	VCX3B	patch53	0.00817545033670736	0.550811950643969	0.013698950569606
506796	VCY	patch53	0.00715324082101515	0.562811430265365	0.0123564075927481
506797	VCY1B	patch53	0.00631820003780661	0.76832081291697	0.0214415397634371
506798	VDAC1	patch53	0.0318332392711423	0.222369971826475	0.0260673992364173
506799	VDAC2	patch53	-0.0127190834435779	0.649777965973444	0.0280008024569903
506800	VDAC3	patch53	-0.0284026098906924	0.173517970289999	0.0208507400376141
506801	VDR	patch53	-0.0127047723468422	0.630264695189045	0.0263837602453209
506802	VEGFA	patch53	0.295025705389683	4.41183693820286e-16	0.035553616607014
506803	VEGFB	patch53	0.0502227598189249	0.0278550650919392	0.0227943815377243
506804	VEGFC	patch53	0.0178412402828308	0.558791212031807	0.0305040823865349
506805	VEGFD	patch53	0.0031263503331224	0.915776651737899	0.0295529310580077
506806	VENTX	patch53	-0.00557222701982083	0.422910162832755	0.00694973788755666
506807	VEPH1	patch53	-0.0665434331858793	0.106688953245249	0.0412019917821624
506808	VEZF1	patch53	0.0344461711141618	0.370735386160974	0.0384617632306993
506809	VEZT	patch53	-0.0405851816104288	0.142659202685096	0.0276581136682112
506810	VGF	patch53	0.0178958828192867	0.124391199268536	0.0116343161556206
506811	VGLL1	patch53	0.00737791201968215	0.756577229267128	0.02379329825227
506812	VGLL2	patch53	-0.0125229181802646	0.704517582020908	0.033010349277684
506813	VGLL4	patch53	0.0103822653333075	0.750636130325023	0.0326579954760005
506814	VHL	patch53	-0.0335001927810861	0.298472452077687	0.0321998411945225
506815	VHLL	patch53	-0.0139706594386527	0.129196734599006	0.00919832176935835
506816	VIL1	patch53	-0.0180747617164442	0.360964416252117	0.0197744308254948
506817	VILL	patch53	0.0206413007389613	0.348043877105136	0.0219837157729216
506818	VIP	patch53	0.00575837086089875	0.571567504199531	0.0101742436246525
506819	VIPAS39	patch53	0.000618373017030801	0.985091157896015	0.0330816489265116
506820	VIPR1	patch53	0.00494848309419532	0.811971286909111	0.0207953183774243
506821	VIPR2	patch53	-0.0234573594272919	0.0647948136559389	0.0126851988292729
506822	VIRMA	patch53	-0.0173845517801013	0.527613331515399	0.0275103946207929
506823	VIT	patch53	-0.0524575056695437	0.0867236399976025	0.0305870262152844
506824	VKORC1	patch53	0.0229575529497237	0.438369968602038	0.0296099575491737
506825	VKORC1L1	patch53	0.00466702177181331	0.899165840975655	0.0368192436569433
506826	VLDLR	patch53	0.0877148624676693	0.0105684669880952	0.03422858577421
506827	VMA21	patch53	-0.00360905092890449	0.897875834364089	0.0281110535659196
506828	VMAC	patch53	-0.00209187383806098	0.911411076973314	0.0187959815292463
506829	VMO1	patch53	-0.00558785621499166	0.718086658360308	0.0154726867106098
506830	VMP1	patch53	0.0303866571263285	0.298684244934471	0.0292199746148788
506831	VN1R1	patch53	-0.0403181166919933	0.0816668642849806	0.0231279051556632
506832	VN1R2	patch53	-0.00593108817965388	0.62606342181593	0.0121672970323868
506833	VN1R4	patch53	-0.017077056515868	0.379347185102316	0.0194149763260411
506834	VN1R5	patch53	-0.00466128101695357	0.83514636887419	0.0223913927188374
506835	VNN1	patch53	-0.0107211000009478	0.631761533840885	0.0223621279157926
506836	VNN2	patch53	0.0273095834781686	0.00756027105548325	0.0101983917278296
506837	VOPP1	patch53	-0.00895603519679581	0.689678384313637	0.0224217777871603
506838	VPREB1	patch53	0.0153185727958327	0.499942584789788	0.0226980982180648
506839	VPREB3	patch53	-0.0488286784557396	0.134273199860133	0.0325749614128868
506840	VPS11	patch53	-0.0129349878235076	0.559547952022936	0.0221582520322835
506841	VPS13A	patch53	0.0123308076047972	0.711222715677035	0.0332955008574234
506842	VPS13B	patch53	0.00983305406861177	0.526402090998911	0.0155148779751328
506843	VPS13C	patch53	-0.0035392482444412	0.906102455836716	0.0299953966136903
506844	VPS13D	patch53	0.0119697044229251	0.645639603923664	0.0260210794614055
506845	VPS16	patch53	-0.0212305481533383	0.530005238739857	0.0337921457187621
506846	VPS18	patch53	0.0118494169904287	0.384889649378862	0.0136295167960539
506847	VPS25	patch53	-0.0413952012814002	0.144346354302458	0.0283294171380769
506848	VPS26A	patch53	0.00825645585734121	0.804576892317765	0.0333581633609694
506849	VPS26B	patch53	-0.0491541958414588	0.0232530987568399	0.0216198228996712
506850	VPS26C	patch53	0.0733738056797683	0.00225757511350105	0.0239482535662402
506851	VPS28	patch53	0.011477906359669	0.523374083337589	0.0179783141292065
506852	VPS29	patch53	0.0407019631578955	0.144499954164101	0.0278656643046809
506853	VPS33A	patch53	0.020957276565693	0.447338580700882	0.0275670195266325
506854	VPS33B	patch53	0.00376988631476836	0.795393267615412	0.0145331474873277
506855	VPS35	patch53	-0.0450490096226005	0.175356451396584	0.033212656895474
506856	VPS35L	patch53	-0.023912686154591	0.565892263225599	0.0416345190255099
506857	VPS36	patch53	-0.00664822386623403	0.77316848965934	0.0230577415491044
506858	VPS37A	patch53	0.0993049846200174	0.00395635733149281	0.0343624470894412
506859	VPS37B	patch53	0.0471148504556117	0.0334929579870226	0.02212217421328
506860	VPS37C	patch53	-0.0184841297758308	0.735881176824125	0.0547793422873625
506861	VPS37D	patch53	-0.0300486124559388	0.348590277182825	0.0320391520407392
506862	VPS39	patch53	0.0209873405753052	0.362657176829356	0.0230420395329857
506863	VPS41	patch53	0.0584092392902855	0.0500695671734947	0.0297656494205215
506864	VPS45	patch53	-0.0184685665089686	0.494411378361068	0.0270158670298949
506865	VPS4A	patch53	-0.0440639145383662	0.595164200761459	0.0828926531486456
506866	VPS4B	patch53	-0.00451510231991723	0.88634801749871	0.0315803596894086
506867	VPS50	patch53	0.0185662939391384	0.517121824239183	0.0286484747140848
506868	VPS51	patch53	-0.0447420873777872	0.321794008953827	0.0451308869496732
506869	VPS52	patch53	-0.0340641884560919	0.0973234454974166	0.020521913870025
506870	VPS53	patch53	0.0177390469421705	0.463019688257686	0.0241599802452939
506871	VPS54	patch53	-0.0472015978908642	0.335583809453734	0.0489896456944204
506872	VPS72	patch53	0.0576269940171413	0.109056298348924	0.0359221712707583
506873	VPS8	patch53	-0.0137840930883576	0.463012525479028	0.0187731665324108
506874	VPS9D1	patch53	-0.0477117640825459	0.112128896088379	0.0299993118196386
506875	VRK1	patch53	0.00707904775223273	0.82612787533085	0.0322153353015746
506876	VRK2	patch53	0.00618914685273134	0.822089450067917	0.0275157096821568
506877	VRK3	patch53	0.00678136816086766	0.848337911993508	0.0354487129381772
506878	VRTN	patch53	0.00270200850253176	0.79639091104931	0.0104686087877359
506879	VSIG1	patch53	-0.000845897241945334	0.947624234914699	0.0128730141318678
506880	VSIG10	patch53	-0.00465692711083668	0.905935185777675	0.0393972989078332
506881	VSIG10L	patch53	-0.0326110786279816	0.136609811191957	0.0218863965532947
506882	VSIG10L2	patch53	0.00247241779797145	0.737197996928823	0.00736536529723867
506883	VSIG2	patch53	0.00194605861115064	0.869029110439311	0.0117982848655138
506884	VSIG8	patch53	0.00174922072658823	0.877538361229128	0.0113483126525383
506885	VSIR	patch53	-0.03176154740909	0.0564558620561538	0.0166270088591969
506886	VSNL1	patch53	-0.0268424391760234	0.0846627718423392	0.0155484920381874
506887	VSTM1	patch53	-0.00746382745741147	0.858001215448946	0.041702909026474
506888	VSTM2A	patch53	0.0138717304097371	0.585801047505635	0.0254457425066845
506889	VSTM2B	patch53	0.00624612120448937	0.421421387517538	0.00776526336780046
506890	VSTM2L	patch53	0.192458485381288	0.000112640564662305	0.0495939404203693
506891	VSTM4	patch53	0.033438043120913	0.0818623088189167	0.0191935550538142
506892	VSTM5	patch53	-0.0169924477386382	0.275553267858301	0.0155736698983562
506893	VSX1	patch53	-0.00956002976870061	0.535571100830268	0.0154246472389545
506894	VSX2	patch53	0.00252715763111283	0.810098539867518	0.0105132882028929
506895	VTA1	patch53	0.00585808673402063	0.711374458488083	0.0158266438626517
506896	VTCN1	patch53	0.00538980463266774	0.9170947186627	0.0517620522706834
506897	VTI1A	patch53	0.0193666856220568	0.320495165981602	0.0194825836909275
506898	VTI1B	patch53	0.0374559964720447	0.292393900747473	0.0355514663096516
506899	VTN	patch53	-0.0272003561711081	0.151972401625841	0.0189688075762582
506900	VWA1	patch53	-0.00083998782053232	0.969554839042686	0.0220016344524162
506901	VWA2	patch53	-0.0242362602368573	0.461297841498698	0.0328822175025543
506902	VWA3A	patch53	-0.0104641922079072	0.153775318015843	0.00732960527883835
506903	VWA3B	patch53	-0.0106002523051246	0.558017653080567	0.018088188524226
506904	VWA5A	patch53	0.0178056787495422	0.363295162542106	0.0195749071440707
506905	VWA5B1	patch53	0.00783875720245194	0.207648980634649	0.00621598210056668
506906	VWA5B2	patch53	-0.000679655994419175	0.919765542527402	0.00674526168531029
506907	VWA7	patch53	0.0142462447138715	0.364687206575269	0.0157073339818463
506908	VWA8	patch53	-0.015842039651495	0.377139906048664	0.017927664654892
506909	VWC2	patch53	0.000268497196673394	0.980453658273317	0.0109556108086327
506910	VWC2L	patch53	-0.0209740355527382	0.0429049288824615	0.0103430958865485
506911	VWCE	patch53	0.0856284907820234	0.00502865618610328	0.0304413526756804
506912	VWDE	patch53	0.0135862256057686	0.537368706623138	0.0220176699340437
506913	VXN	patch53	-0.00959778938620582	0.817433031951256	0.0415627314536606
506914	WAC	patch53	0.0330658119477649	0.292288266732352	0.0313776366322773
506915	WAPL	patch53	-0.0546740782852348	0.0655093139097149	0.0296453824967764
506916	WARS1	patch53	0.0176488652283703	0.66984478760496	0.0413790636837611
506917	WARS2	patch53	-0.00561173483033995	0.547758862959455	0.00933151013420987
506918	WASF1	patch53	-5.04561130595771e-06	0.999744858495683	0.0157738797688725
506919	WASF2	patch53	0.0282663740878825	0.353341076446203	0.0304377293415599
506920	WASF3	patch53	0.0320584830160514	0.0448186049654648	0.0159536727778561
506921	WASHC1	patch53	-0.000863907833008078	0.940949238091564	0.0116586960272898
506922	WASHC2C	patch53	0.00177307009556884	0.938894141619275	0.0231218678971199
506923	WASHC3	patch53	0.000462923200421595	0.988515456314736	0.0321503742235144
506924	WASHC4	patch53	0.00529047607559815	0.836796322320324	0.0256745141291126
506925	WASHC5	patch53	-0.00945753338938945	0.742721332089369	0.0288019687052548
506926	WASL	patch53	0.132407432701016	0.000931030692542358	0.0398474782058926
506927	WBP1	patch53	-0.00909186717783202	0.715682285391772	0.024952782996174
506928	WBP11	patch53	-0.0179308693640274	0.623076221027712	0.0364682891385666
506929	WBP1L	patch53	0.00800096224595028	0.838903289473883	0.0393434607032924
506930	WBP2	patch53	0.0800953646253842	0.0434850447872204	0.0396081680468642
506931	WBP2NL	patch53	-0.000874360524491953	0.908143228079301	0.00757566349598748
506932	WBP4	patch53	-0.0628902327608023	0.188532258040594	0.0477873555607618
506933	WDCP	patch53	-0.00448309493602788	0.845761793537497	0.0230385205260845
506934	WDFY1	patch53	-0.048835936151921	0.117471242914723	0.0311623086212113
506935	WDFY2	patch53	0.0177124366944396	0.506138321726075	0.0266288728157023
506936	WDFY3	patch53	-0.041684658708053	0.275591061483006	0.0382072239315481
506937	WDHD1	patch53	-0.0135003645368597	0.355099494349609	0.0145906721172687
506938	WDPCP	patch53	-0.00647102805256048	0.680839227296959	0.0157267300859861
506939	WDR1	patch53	0.0155607887481598	0.533117351170493	0.024956281616114
506940	WDR11	patch53	-0.0199480371769606	0.424597405783685	0.0249701630621795
506941	WDR12	patch53	-0.0430972153064614	0.101021270909996	0.0262500689331659
506942	WDR13	patch53	0.0257013668730968	0.380957000912036	0.0293189373801855
506943	WDR17	patch53	-0.0105832692736983	0.50256412968829	0.0157779991637218
506944	WDR18	patch53	-0.0410062076564245	0.309470068029261	0.0403218051400681
506945	WDR19	patch53	-0.00220673322147142	0.958405057671277	0.0422978156096056
506946	WDR20	patch53	0.0187605989011884	0.0878495967654984	0.0109780539250788
506947	WDR24	patch53	0.00938856557269052	0.800576808255088	0.0371554017788228
506948	WDR25	patch53	-0.0164205456300465	0.423761088128664	0.0205175069075118
506949	WDR26	patch53	-0.0335377570721971	0.273851647782231	0.0306286714327196
506950	WDR27	patch53	-0.0157573770932902	0.279848231194541	0.0145714804428149
506951	WDR3	patch53	-0.0247223457878113	0.396211073441282	0.0291242209658915
506952	WDR31	patch53	-0.0452309414678172	0.316404137887709	0.0451183530929974
506953	WDR33	patch53	0.00256593157179034	0.923097126492246	0.0265725368521083
506954	WDR35	patch53	-0.00944167483102942	0.677027445647504	0.0226596239267358
506955	WDR36	patch53	0.0774425904699771	0.00988567547790352	0.0299477973237444
506956	WDR37	patch53	0.0322169315690764	0.339972966687341	0.0337426963637914
506957	WDR38	patch53	0.00590797326387628	0.666750981692137	0.0137149407312653
506958	WDR4	patch53	-0.09916983412247	0.00642478774414147	0.0362941757467893
506959	WDR41	patch53	0.011103055332589	0.619795746374806	0.0223702652496649
506960	WDR43	patch53	-0.00956796736316755	0.785249896010046	0.0351022140598271
506961	WDR44	patch53	-0.00751183919901307	0.830515832829506	0.0350841451722957
506962	WDR45	patch53	-0.0226283530168696	0.410156408685486	0.0274600672906701
506963	WDR45B	patch53	0.0444818009863997	0.153440458124399	0.0311317302272506
506964	WDR46	patch53	0.00278682923926533	0.950568414683868	0.0449399985468273
506965	WDR47	patch53	0.00454408065990441	0.77112346648128	0.0156152261554115
506966	WDR48	patch53	-0.041483087230597	0.149376416455776	0.0287456064070275
506967	WDR49	patch53	0.0136735113783392	0.31336080787871	0.0135539152165938
506968	WDR5	patch53	-0.0537030776715222	0.0580659750538507	0.028296163951793
506969	WDR53	patch53	-0.0151550667645554	0.462643741392057	0.0206233443076719
506970	WDR54	patch53	0.0775593990455588	0.00211555830025836	0.0251533464780849
506971	WDR55	patch53	-0.00920830978705897	0.824151327737871	0.041426456766555
506972	WDR59	patch53	0.0340088365061257	0.0542087647355466	0.0176397261623421
506973	WDR5B	patch53	-0.00282754116597686	0.893698673733783	0.0211535276590976
506974	WDR6	patch53	-0.00573955328755318	0.816512522251242	0.024727900046461
506975	WDR62	patch53	-0.0043295516947637	0.754194599180098	0.0138227377499848
506976	WDR64	patch53	-0.000286999589824988	0.985324525914633	0.0155980553023148
506977	WDR7	patch53	0.00234430461106401	0.891258802149643	0.0171424198534895
506978	WDR70	patch53	0.00793736710183849	0.746483531358781	0.0245442619982223
506979	WDR72	patch53	-0.0026931277054245	0.893161948695856	0.0200461226265209
506980	WDR73	patch53	0.0320741861988609	0.229275006733593	0.026658782473373
506981	WDR74	patch53	-0.000226687525632585	0.990264774009819	0.0185727683804757
506982	WDR75	patch53	-0.00698281326698353	0.805223010482744	0.0283078463390067
506983	WDR76	patch53	0.018916498790696	0.305307942476809	0.0184413178933551
506984	WDR77	patch53	0.016511682491641	0.518395598969095	0.0255557879920538
506985	WDR81	patch53	0.0346234217785449	0.396206434213963	0.0407878073710804
506986	WDR82	patch53	-0.00905014795813063	0.724070126030899	0.025627130341543
506987	WDR83	patch53	-0.020336650454169	0.350492848091972	0.0217696585520528
506988	WDR83OS	patch53	-0.00149294351761568	0.938599102667274	0.0193751194584592
506989	WDR86	patch53	0.0206997606470251	0.180171315658146	0.0154316114833276
506990	WDR87	patch53	-0.0132425062362707	0.404717886649749	0.0158847540575271
506991	WDR88	patch53	0.0301485535908297	0.0904954136437777	0.0177887018857584
506992	WDR89	patch53	0.0123764192001251	0.544167233801123	0.0203968841283865
506993	WDR90	patch53	-0.0262487895875281	0.395926612313456	0.0309038275873806
506994	WDR91	patch53	-0.0254318904017884	0.524180505121031	0.0399124873098804
506995	WDR93	patch53	-0.0391620823386905	0.125012719750751	0.0255017887688229
506996	WDR97	patch53	0.0197130472539863	0.46349582200036	0.0268771116295882
506997	WDSUB1	patch53	0.0311014685287301	0.264869216481744	0.0278754547076876
506998	WDTC1	patch53	0.0149903375213064	0.514116862170842	0.0229656606309864
506999	WEE1	patch53	0.0909761158414754	0.000451087199428265	0.0258255477910591
507000	WEE2	patch53	-0.00938818484886053	0.509457948409385	0.0142250690352729
507001	WFDC1	patch53	0.00859095482824728	0.0347014940171614	0.00406116146600027
507002	WFDC10A	patch53	0.00139348269231072	0.936038396238819	0.017358863027641
507003	WFDC10B	patch53	0.0327165506753933	0.173861538020346	0.024036870681223
507004	WFDC11	patch53	0.0101454605948722	0.622116386840453	0.020577255501338
507005	WFDC12	patch53	0.0202073114105407	0.303797859607734	0.0196382471639399
507006	WFDC13	patch53	-0.0196514055550908	0.150638288772	0.0136596765071284
507007	WFDC2	patch53	0.0656784463458042	2.4605610865688e-05	0.015479197191377
507008	WFDC3	patch53	0.00798522953173614	0.686576127624323	0.0197825144818141
507009	WFDC5	patch53	0.00969988825816324	0.476471114842819	0.0136172904920916
507010	WFDC6	patch53	-0.0455819579341197	0.0934305659460806	0.0271393504172305
507011	WFDC8	patch53	0.0118163820621232	0.577429661087211	0.0212002937343624
507012	WFDC9	patch53	-0.0143275838389035	0.117640844026731	0.00914669327902847
507013	WFIKKN1	patch53	-0.00475880961926171	0.810691580388959	0.0198604624779902
507014	WFIKKN2	patch53	-0.00332060276574748	0.616810155185676	0.00663364745722288
507015	WFS1	patch53	-0.0142216643200356	0.706358561684488	0.0377348469893669
507016	WHAMM	patch53	-0.0940830878192116	0.0991521738380381	0.0569898243216317
507017	WHRN	patch53	0.03159587083188	0.113770631379092	0.0199571843317268
507018	WIF1	patch53	-0.00616781913843353	0.488841555405486	0.00890699667424968
507019	WIPF2	patch53	0.018666667426942	0.432103501649204	0.0237492433059617
507020	WIPF3	patch53	-0.0065132739180023	0.789300214609732	0.0243661834338527
507021	WIPI1	patch53	0.0576195201534558	0.143173571471422	0.0393173594095513
507022	WIPI2	patch53	0.0904168539003694	0.0201712775286168	0.0388430632072212
507023	WIZ	patch53	-0.00785320937048443	0.701767798898142	0.0205006660161286
507024	WLS	patch53	0.021065990588652	0.410316565407663	0.0255728534315572
507025	WNK1	patch53	-0.0731663063843072	0.123949683127954	0.0475103736512469
507026	WNK2	patch53	0.0147121273540432	0.378910371848741	0.0167109502118561
507027	WNK3	patch53	0.0105340672710302	0.31556052220475	0.0104895329541522
507028	WNK4	patch53	0.00579067541777771	0.736060385019234	0.0171732800924462
507029	WNT1	patch53	0.0123879354780094	0.420926050690789	0.0153844267014482
507030	WNT10A	patch53	-0.0118388306366678	0.680864322648344	0.0287746535978297
507031	WNT10B	patch53	0.00840389726768691	0.580792010053116	0.0152120236081965
507032	WNT11	patch53	0.00358483142231113	0.867267950541424	0.0214425776432693
507033	WNT16	patch53	-0.00140371519289808	0.894229458280717	0.0105545510585516
507034	WNT2	patch53	-0.0191579495992897	0.356242224848066	0.0207544405619448
507035	WNT2B	patch53	0.0134732335998723	0.220047942715374	0.0109774955782358
507036	WNT3	patch53	0.0426174727516438	0.0163824462021369	0.0177180999199636
507037	WNT3A	patch53	-0.0067937069020984	0.510088932536065	0.0103092527084107
507038	WNT4	patch53	-0.0063608055698876	0.569710847705689	0.0111846221035799
507039	WNT5B	patch53	0.0137214877962646	0.297381543702745	0.0131591052273338
507040	WNT6	patch53	-0.0145171695805142	0.590044002552176	0.0269341660256433
507041	WNT7A	patch53	0.0164375227467311	0.186106942182984	0.0124215426817248
507042	WNT7B	patch53	0.0390185496750191	0.32363186280045	0.0395074740933883
507043	WNT8A	patch53	-0.0154871404407844	0.0169358057935202	0.0064717030076186
507044	WNT8B	patch53	-0.0264023213167603	0.293314399048047	0.0251077095720834
507045	WNT9A	patch53	0.00733867267881089	0.693477685147637	0.0186128100580898
507046	WNT9B	patch53	0.00795153688363574	0.57170003301039	0.0140541072010905
507047	WRAP53	patch53	-0.00873176961555705	0.598529764483687	0.0165775098379423
507048	WRAP73	patch53	0.0255316503084516	0.456398729520166	0.0342638690164782
507049	WRN	patch53	-0.00298172366573329	0.836801652968179	0.0144706906463403
507050	WRNIP1	patch53	0.00311261854418008	0.895690285077967	0.0237335071517197
507051	WSB1	patch53	0.246122807357993	7.25113210711817e-08	0.045283514301554
507052	WSB2	patch53	-0.0148396348356212	0.638440552921356	0.0315698224630975
507053	WSCD1	patch53	0.00304087260675575	0.843269037209631	0.0153752403633892
507054	WSCD2	patch53	-0.0197888594980461	0.227645562024181	0.0163901600267588
507055	WT1	patch53	-0.0148452267884244	0.414958188802192	0.0182011800446321
507056	WTAP	patch53	0.0209355270703991	0.508695778528369	0.0316646798037417
507057	WTIP	patch53	-0.0070090587717997	0.699738802298822	0.0181671246167921
507058	WWC1	patch53	-0.0296716684845411	0.440926937927401	0.0384842239161176
507059	WWC2	patch53	0.0259318435293561	0.260814503645395	0.0230452937229306
507060	WWC3	patch53	0.00476353950955192	0.872409946507814	0.0296518422769129
507061	WWOX	patch53	-0.0327325664652046	0.0866807344976656	0.0190831664679192
507062	WWP1	patch53	0.00666469281791059	0.898771965144202	0.0523736575036692
507063	WWP2	patch53	-0.0157547104607719	0.500402471073302	0.0233694096513318
507064	WWTR1	patch53	0.0853819545671793	0.0329020101047814	0.039955196815819
507065	XAB2	patch53	0.015662050051508	0.624160189247825	0.0319535426553866
507066	XAF1	patch53	0.0707217082151699	0.0159771000623489	0.0292902274156156
507067	XAGE1B	patch53	0.0421189556511866	0.0185297218400853	0.0178498015840221
507068	XAGE2	patch53	0.00564087209118424	0.54902703695316	0.00940975795994752
507069	XAGE3	patch53	0.0123638768352909	0.527469485848324	0.0195585497587986
507070	XAGE5	patch53	0.00565999722002187	0.731250224414693	0.0164735159392755
507071	XBP1	patch53	-0.0403149400843156	0.140314864518629	0.0273123949557567
507072	XCL1	patch53	0.0198413686189396	0.111454705517301	0.0124519983960404
507073	XCL2	patch53	0.00708215587413114	0.564561403996867	0.0122886518776115
507074	XCR1	patch53	0.00709944031635952	0.369682542069901	0.00790963408664554
507075	XDH	patch53	-0.000393871700099751	0.992325635756387	0.0409365760238344
507076	XG	patch53	-0.00375217907631487	0.779969883478664	0.0134269484130017
507077	XIAP	patch53	-0.000205468884868366	0.996518739220761	0.0470775637879892
507078	XIRP1	patch53	-0.00335445391220265	0.754048716988044	0.0107030286325814
507079	XIRP2	patch53	-0.00549960246020852	0.62799416211606	0.0113455397809369
507080	XK	patch53	-0.0194778507264669	0.124863724731863	0.0126786826488874
507081	XKR3	patch53	-0.00885177428794359	0.203381700765464	0.00695344420511048
507082	XKR4	patch53	-0.010241934034439	0.372642854310182	0.0114816209951626
507083	XKR5	patch53	-0.0118141898305862	0.59296514464603	0.022092650680944
507084	XKR6	patch53	0.0264254856097793	0.115005552776081	0.016748453300853
507085	XKR7	patch53	-0.0032070257400053	0.894607374984371	0.0242006423438459
507086	XKR8	patch53	0.0274064474496718	0.233734611782642	0.0229980813173913
507087	XKR9	patch53	0.0242355245773118	0.109616934073071	0.0151313223787537
507088	XKRX	patch53	-0.0178105098965423	0.338181535472556	0.0185849002945264
507089	XNDC1N	patch53	0.00309038862282705	0.889502920371098	0.0222366929044336
507090	XPA	patch53	0.00296941695166972	0.906820689583823	0.0253609155010064
507091	XPC	patch53	0.0045217839855022	0.852561988433784	0.0243224430270933
507092	XPNPEP1	patch53	0.0123237139891609	0.762296719421081	0.0407303660258587
507093	XPNPEP2	patch53	0.00533674996713339	0.675221241385392	0.0127324593576128
507094	XPNPEP3	patch53	0.00130626446684339	0.950422267478038	0.0210024537022031
507095	XPO1	patch53	0.0207916976752743	0.418244280735938	0.025672399582498
507096	XPO4	patch53	-0.0393583407992416	0.274429171577698	0.0359876935965736
507097	XPO5	patch53	0.043311141112926	0.279011329122794	0.0399818508235313
507098	XPO6	patch53	-0.0533404645538633	0.0599451565300094	0.0283147673487266
507099	XPO7	patch53	-0.0337754236782058	0.304028795240038	0.0328399535847393
507100	XPOT	patch53	-0.00657618545209259	0.840679409877297	0.0327028354210797
507101	XPR1	patch53	0.011957309465226	0.726934802081697	0.0342295683509817
507102	XRCC1	patch53	-8.67903555223638e-05	0.997003124092006	0.0230997637503329
507103	XRCC2	patch53	-0.00884413125476735	0.727504412776374	0.0253727638094726
507104	XRCC3	patch53	-0.0289317658303478	0.0291730206967525	0.0132409139120825
507105	XRCC4	patch53	0.0545132999867053	0.129101213095511	0.0358827446461945
507106	XRCC5	patch53	-0.0579515180883622	0.00981644752320201	0.0223892697643489
507107	XRCC6	patch53	-0.0130770543530166	0.638637933458369	0.02783647760167
507108	XRN1	patch53	-0.00292683911304331	0.927776950659937	0.0322799915472601
507109	XRN2	patch53	-0.00902269149214045	0.823245402175023	0.0403798766825728
507110	XRRA1	patch53	0.0202626624496763	0.142076909190718	0.0137885000571942
507111	XXYLT1	patch53	-0.0128239400139413	0.549589459991659	0.0214222677127329
507112	XYLB	patch53	-0.00826040595201678	0.804847587093298	0.0334213732518464
507113	XYLT2	patch53	-0.0383820979175973	0.232402233465346	0.0321165015483481
507114	YAE1	patch53	-0.0569191200017752	0.1075043927951	0.0353249667212652
507115	YAF2	patch53	0.0546716340319053	0.0659382744159583	0.0296912848997854
507116	YAP1	patch53	0.0257724848411379	0.502879533624041	0.03845113105869
507117	YARS1	patch53	-0.0188181450800385	0.199594868174031	0.014658660644227
507118	YARS2	patch53	0.0122684552592642	0.645964985731659	0.0266968547915921
507119	YBEY	patch53	0.0119837023267326	0.725681593894847	0.0341418435405737
507120	YBX1	patch53	-0.00600249869888789	0.761471652401068	0.0197677369605971
507121	YBX2	patch53	-0.0151927844361864	0.63928656941343	0.0324027548308621
507122	YBX3	patch53	-0.00856966245566964	0.620330682634373	0.017292451379632
507123	YDJC	patch53	-0.0406006660750313	0.569047107512147	0.0712681796921647
507124	YEATS2	patch53	0.0849762392566181	0.00102541347188142	0.0257859044879492
507125	YEATS4	patch53	0.0274421575578639	0.162478387291599	0.0196287487131597
507126	YES1	patch53	0.00816922388747666	0.758772330126837	0.0265927674881174
507127	YIF1A	patch53	0.00846925382476457	0.808358101368734	0.0349068933296115
507128	YIF1B	patch53	-0.003867939710304	0.89648896423991	0.0297216488600742
507129	YIPF1	patch53	-0.0202356130741266	0.205639702742143	0.0159755066610976
507130	YIPF2	patch53	-0.0518003621597247	0.046995092738157	0.0260383836416843
507131	YIPF3	patch53	0.0351757132860775	0.275694148309626	0.0322481986172483
507132	YIPF4	patch53	-0.0730986013694228	0.0290159374949836	0.0334215865062987
507133	YIPF5	patch53	0.0254915221819442	0.166698085294639	0.0184169013937965
507134	YIPF6	patch53	-0.0212204297268186	0.238823761767533	0.0180016971351813
507135	YIPF7	patch53	0.00135750368743767	0.93894216077774	0.0177165892739637
507136	YJEFN3	patch53	-0.0581245782006021	0.136910534834978	0.0390393139342097
507137	YJU2	patch53	-0.00385358776758906	0.843413093244099	0.0195026464644719
507138	YJU2B	patch53	-0.00532859682409798	0.768205230909774	0.0180739242818975
507139	YKT6	patch53	0.0355114299340301	0.351761722035368	0.0381140421480241
507140	YLPM1	patch53	0.00357764399974598	0.914617917838747	0.0333582516143084
507141	YME1L1	patch53	-0.0747521053622866	0.069165539325616	0.0410780807114588
507142	YOD1	patch53	-0.025947461110005	0.374479153083027	0.0292001964629776
507143	YPEL1	patch53	0.0465935326815694	0.0734047948279874	0.0259916431579515
507144	YPEL2	patch53	0.0324188380068635	0.313820042467061	0.0321658148867404
507145	YPEL3	patch53	0.0868811416072715	0.00980775373161166	0.0335620901574984
507146	YPEL4	patch53	0.00633238408928672	0.57027470414463	0.0111509391673935
507147	YPEL5	patch53	0.047640495443996	0.184782076318571	0.035892636474223
507148	YRDC	patch53	-0.0802512042081252	0.00215765772961025	0.026076541603053
507149	YTHDC1	patch53	-0.00906984383690467	0.676431033588017	0.0217247131779475
507150	YTHDC2	patch53	-0.0183022909353951	0.333318941636677	0.0189067492470555
507151	YTHDF1	patch53	-0.00110256953233056	0.976478449145955	0.037383749036947
507152	YTHDF2	patch53	0.0105009575985088	0.75593571155006	0.0337729927955292
507153	YTHDF3	patch53	-0.0218108487420501	0.401757504649852	0.0259984737186878
507154	YWHAB	patch53	0.0159729920512717	0.440038629532129	0.0206767709929253
507155	YWHAE	patch53	0.0263855376746636	0.440286731917768	0.0341741830397409
507156	YWHAG	patch53	-0.031650109721126	0.207073884039653	0.0250661431369242
507157	YWHAH	patch53	0.0287303371478624	0.159535764016041	0.0204060750438201
507158	YWHAQ	patch53	0.0108896996254587	0.470294408240473	0.0150755938351131
507159	YWHAZ	patch53	0.0282430854114463	0.119395334534968	0.0181165411360152
507160	YY1	patch53	0.0153823915740798	0.627480384724026	0.0316861137510512
507161	YY1AP1	patch53	-0.0149676138282583	0.570739686802718	0.0263888761134136
507162	YY2	patch53	-0.0386953719029426	0.0406788251361364	0.0188750891694894
507163	ZACN	patch53	-0.00732266443203933	0.701848392983978	0.0191211155109888
507164	ZAN	patch53	-0.00189251633223937	0.855009816185588	0.0103535887751258
507165	ZAR1	patch53	-0.00383525038507329	0.827009257669889	0.0175438280288068
507166	ZAR1L	patch53	0.0150983393850153	0.0562541612451127	0.00789742491834972
507167	ZBBX	patch53	8.45904240543125e-05	0.996807002024538	0.0211313504177466
507168	ZBED1	patch53	0.0303838796251651	0.136559117526432	0.0203890090033909
507169	ZBED2	patch53	0.0276551600097885	0.0415773323562324	0.0135499708917904
507170	ZBED3	patch53	0.0111191263667205	0.365670529273744	0.0122846791726571
507171	ZBED4	patch53	0.00728329705309342	0.753113128539976	0.0231477416229728
507172	ZBED5	patch53	0.0133472008574764	0.621962265765016	0.0270591212893594
507173	ZBED6	patch53	-0.0123791580050006	0.611856570404723	0.0243865502874641
507174	ZBP1	patch53	-0.0189519767971632	0.538789020283688	0.0308208807296797
507175	ZBTB1	patch53	-0.00597075800569852	0.859914366875115	0.0338211036860306
507176	ZBTB10	patch53	0.0102078913812747	0.685157936300117	0.0251685814849691
507177	ZBTB11	patch53	-0.0390265320903993	0.173445243829839	0.0286450551096764
507178	ZBTB12	patch53	0.0343626649717495	0.187419475186201	0.026044796922843
507179	ZBTB14	patch53	0.0120198112173351	0.516774041488628	0.0185316238381714
507180	ZBTB16	patch53	-0.0148128943263311	0.743793728217917	0.045306931251447
507181	ZBTB17	patch53	0.0166047980112921	0.653864981345607	0.0370175249258084
507182	ZBTB18	patch53	-0.00910508966603153	0.784824155344203	0.0333362869860495
507183	ZBTB2	patch53	-0.0481142591100476	0.288940801403597	0.0453418431236483
507184	ZBTB20	patch53	0.0155280185902167	0.300344964311119	0.0149832616470545
507185	ZBTB21	patch53	0.00375964584927391	0.899670883049196	0.0298108483840723
507186	ZBTB22	patch53	-0.0223276814494118	0.233573741968984	0.0187297910175948
507187	ZBTB24	patch53	-0.00100201551100817	0.968049335059891	0.0250082939042669
507188	ZBTB25	patch53	-0.00459078778118904	0.89175394329622	0.0337240474431305
507189	ZBTB26	patch53	0.0147781509167845	0.222281673040607	0.0120991249577814
507190	ZBTB3	patch53	0.00599219451410043	0.657454007781692	0.0135082543025841
507191	ZBTB32	patch53	0.0161828946623158	0.230375171008287	0.0134824029218585
507192	ZBTB33	patch53	-0.015310691476129	0.344233686481589	0.0161780407396204
507193	ZBTB34	patch53	0.00641625218492528	0.683964768802051	0.0157567909020404
507194	ZBTB37	patch53	0.0424664937512176	0.0872432275209014	0.0248023122680174
507195	ZBTB38	patch53	0.0597698941871768	0.00369472344846198	0.0205282319255782
507196	ZBTB39	patch53	-0.032985115948941	0.0792196400126813	0.0187687554564711
507197	ZBTB4	patch53	0.00981495781107686	0.677980592157876	0.023629385835767
507198	ZBTB40	patch53	0.00794019093117855	0.629323861472885	0.0164439930494262
507199	ZBTB41	patch53	-0.0131395098274502	0.781295231098294	0.0473114034468005
507200	ZBTB42	patch53	0.00337193013414626	0.902234875803059	0.027441467672075
507201	ZBTB43	patch53	-0.0261617793761469	0.375149489674954	0.0294827524883383
507202	ZBTB44	patch53	-0.092302619205605	0.294811257399402	0.0880494069686744
507203	ZBTB45	patch53	-0.0165665224915382	0.473576223027518	0.0231050791758219
507204	ZBTB46	patch53	0.00356165900433844	0.970424615378016	0.096034685277568
507205	ZBTB47	patch53	-0.0259231727218479	0.161886283584468	0.0185160924205901
507206	ZBTB48	patch53	0.00478697159493852	0.887026602876943	0.0336844035534816
507207	ZBTB49	patch53	-0.0015686389361868	0.911273687184455	0.0140726765693702
507208	ZBTB5	patch53	-0.0290929281335877	0.414958788834001	0.0356698022762825
507209	ZBTB6	patch53	-0.00055629946770658	0.988374183314866	0.0381659108219465
507210	ZBTB7A	patch53	-0.0105197204008582	0.811781817538673	0.0441623229398098
507211	ZBTB7B	patch53	-0.0302573610808012	0.0851824321864056	0.0175558895567814
507212	ZBTB7C	patch53	0.0742533312583757	0.0335064818691684	0.0348673713735029
507213	ZBTB8A	patch53	-0.0271448893351785	0.0713683376653598	0.0150345674817856
507214	ZBTB8B	patch53	0.0047192678129517	0.660057223520735	0.0107256959672316
507215	ZBTB8OS	patch53	-0.0161130370794416	0.2033535919191	0.0126566861555788
507216	ZBTB9	patch53	0.00139614655577885	0.936623833285819	0.0175530505871053
507217	ZC2HC1A	patch53	0.00033921173502833	0.986969447499108	0.0207632125423426
507218	ZC2HC1B	patch53	-0.000796643850273255	0.920401560426584	0.00796969805113662
507219	ZC2HC1C	patch53	-0.00702412635433586	0.543940398230145	0.0115695494288514
507220	ZC3H10	patch53	0.0072878744016053	0.577816013995646	0.0130887838789665
507221	ZC3H11A	patch53	0.0345803493320012	0.379075536364932	0.0392921318730206
507222	ZC3H11B	patch53	0.00672803116288156	0.384928533823762	0.00773939508292544
507223	ZC3H12A	patch53	-0.00430384981248656	0.931745076100294	0.0502339425701736
507224	ZC3H12B	patch53	-0.0256448385961491	0.0782683763605426	0.0145456662893491
507225	ZC3H12C	patch53	-0.0148801203804957	0.565411303773184	0.0258758163162257
507226	ZC3H12D	patch53	0.00942716176564114	0.654055442712873	0.0210286059078951
507227	ZC3H13	patch53	0.000274350047656971	0.991365283363324	0.0253427833649953
507228	ZC3H14	patch53	0.003403986487597	0.80787814321813	0.0139941303943018
507229	ZC3H15	patch53	0.0311201224692903	0.303594924240573	0.0302310409837371
507230	ZC3H18	patch53	0.0210535767263662	0.355938281364571	0.0227936204444434
507231	ZC3H3	patch53	0.00677400934150962	0.807030121031715	0.027723798651152
507232	ZC3H4	patch53	-0.0146058637753565	0.61316535930884	0.0288792398368731
507233	ZC3H6	patch53	0.0336589079554311	0.153104198280379	0.0235377611777608
507234	ZC3H7A	patch53	0.0208306508717068	0.319594735206948	0.0209163312478161
507235	ZC3H7B	patch53	0.013717641527481	0.346847392526226	0.0145735430341199
507236	ZC3H8	patch53	0.00940534403235737	0.636483489966562	0.0198928648240816
507237	ZC3HAV1	patch53	-0.00277637276758974	0.922436810900988	0.0285063069499311
507238	ZC3HAV1L	patch53	0.0620019753873716	0.0563038924690906	0.0324376761229031
507239	ZC3HC1	patch53	0.00273149564929211	0.777977656150809	0.00968445327954844
507240	ZC4H2	patch53	-0.0149186203967649	0.451762563405539	0.0198163455140066
507241	ZCCHC10	patch53	-0.00679655049980037	0.863013880973712	0.0393788759284652
507242	ZCCHC12	patch53	-0.00190893692272153	0.927241248542806	0.0208981497650478
507243	ZCCHC13	patch53	-0.0135298810134235	0.190183316302798	0.0103191926462972
507244	ZCCHC14	patch53	-0.0148990601217526	0.453933185655526	0.0198856887023766
507245	ZCCHC17	patch53	0.049844554186843	0.287940487043807	0.0468750151877694
507246	ZCCHC18	patch53	-0.00757180922689396	0.652997807874456	0.0168349008658385
507247	ZCCHC2	patch53	0.0155971355510884	0.332561405680171	0.0160870105032224
507248	ZCCHC24	patch53	-0.0329773911745175	0.220444846741701	0.0268919114879199
507249	ZCCHC3	patch53	-0.0308057453081219	0.434086399169905	0.0393629355209559
507250	ZCCHC4	patch53	0.0027130635986595	0.863389578565972	0.0157630178544283
507251	ZCCHC7	patch53	0.0112712217474933	0.72050143692679	0.0314914719125085
507252	ZCCHC8	patch53	-0.00758744514969507	0.610281889591359	0.0148811485278318
507253	ZCCHC9	patch53	0.0243391135950977	0.368775185172726	0.0270653413787005
507254	ZCRB1	patch53	0.0161434966168859	0.585142833011969	0.02956104129865
507255	ZCWPW1	patch53	0.0555022138325783	0.0768222446571181	0.0313272536842596
507256	ZCWPW2	patch53	-0.00172927476398332	0.882406549835192	0.0116869816621695
507257	ZDBF2	patch53	-0.00112721170294424	0.95682374474211	0.0208139188447802
507258	ZDHHC1	patch53	-0.0224207563850225	0.411812251929439	0.0273046491741591
507259	ZDHHC11	patch53	-0.00626922783176304	0.8330380757246	0.0297296213458651
507260	ZDHHC11B	patch53	-0.0200096817151122	0.474248482725628	0.0279496782974028
507261	ZDHHC12	patch53	-0.00256638385232011	0.941015375276083	0.0346730270357714
507262	ZDHHC13	patch53	0.0164493512055092	0.675675202876496	0.0393032550075217
507263	ZDHHC14	patch53	-0.0116491576994391	0.571293527743784	0.0205677932109741
507264	ZDHHC15	patch53	-0.00385020449831238	0.808327532883978	0.0158664293309675
507265	ZDHHC16	patch53	-0.0839607675426247	0.100748749840125	0.0510986898864123
507266	ZDHHC17	patch53	-0.0403799611520386	0.195869692751639	0.0311940089770509
507267	ZDHHC18	patch53	-0.0232154703626239	0.272172163076622	0.0211275789101694
507268	ZDHHC19	patch53	-0.047271079707812	0.156006754682178	0.0332906073342151
507269	ZDHHC2	patch53	0.0132456705371454	0.212198397175545	0.0106090168231903
507270	ZDHHC20	patch53	0.0101843401167342	0.714746284014051	0.0278551966433471
507271	ZDHHC21	patch53	-0.0488162876532823	0.244730891352479	0.041935163869062
507272	ZDHHC22	patch53	0.017600235297878	0.476726392166729	0.0247225927591105
507273	ZDHHC23	patch53	-0.0383753263905143	0.126055817510012	0.0250586071764314
507274	ZDHHC24	patch53	-0.00884800329091852	0.734779869846983	0.0261087080726661
507275	ZDHHC3	patch53	0.00328093513312835	0.916780045897973	0.0313895322380815
507276	ZDHHC4	patch53	-0.0042737353572873	0.721516667906826	0.0119861310100588
507277	ZDHHC5	patch53	0.0300658833792642	0.339463989304449	0.0314565873836035
507278	ZDHHC6	patch53	-0.034192083777217	0.276251717309933	0.0313828772792784
507279	ZDHHC7	patch53	0.0525513367468035	0.0894254695827398	0.030903870085301
507280	ZDHHC8	patch53	-0.017313522272214	0.598839934765516	0.0328981105794682
507281	ZDHHC9	patch53	-0.0320270245326868	0.307570510103916	0.0313689948010646
507282	ZER1	patch53	-0.0588621543892331	0.188220550023465	0.0446950310219158
507283	ZFAND1	patch53	0.0251191419359131	0.443131795631112	0.0327373961108031
507284	ZFAND2A	patch53	0.0455679131973297	0.114694808447145	0.0288561551736072
507285	ZFAND2B	patch53	-0.00272070467032815	0.942029384658433	0.0374021014954678
507286	ZFAND3	patch53	-0.0135050330287244	0.67855909379052	0.0325751940459538
507287	ZFAND4	patch53	-0.0180700690570642	0.253074068310577	0.0157992480865443
507288	ZFAND5	patch53	0.034538463455008	0.0777988271505953	0.0195591592035931
507289	ZFAND6	patch53	-0.0182028392482006	0.553375167501521	0.0306983766536163
507290	ZFAT	patch53	-0.0223891438707685	0.4030237214857	0.0267597447773221
507291	ZFC3H1	patch53	-0.00462073840305048	0.841747209122075	0.023135704565002
507292	ZFHX2	patch53	0.0151577651550898	0.395022831878887	0.0178117728843573
507293	ZFHX3	patch53	-0.0273577520692594	0.196016119376722	0.0211411237458969
507294	ZFHX4	patch53	-0.0170409473953545	0.427494559539625	0.0214652305764645
507295	ZFP1	patch53	-0.00775253404090657	0.356110581111676	0.00839627699918092
507296	ZFP14	patch53	0.00699093362804105	0.564204879644074	0.0121192659573406
507297	ZFP2	patch53	-0.00332466603633933	0.831452796531175	0.0156155465855095
507298	ZFP28	patch53	0.0149760983474568	0.119029265352764	0.00959689369917932
507299	ZFP3	patch53	-0.0174710106347161	0.199847907380806	0.0136169598787772
507300	ZFP30	patch53	-0.0256461738559063	0.313521398637571	0.0254303013221805
507301	ZFP36	patch53	0.00401491713222747	0.857362742670008	0.0223311934590716
507302	ZFP36L1	patch53	0.0398823983376357	0.00820802317136285	0.0150503551579816
507303	ZFP36L2	patch53	0.0416184619210317	0.073792066917875	0.0232476528978873
507304	ZFP37	patch53	0.00344736047981237	0.747279830506387	0.0106948578969492
507305	ZFP41	patch53	0.0154486355644489	0.538339668590944	0.0250957422783603
507306	ZFP42	patch53	0.0144301342670374	0.236034450304745	0.0121687230694592
507307	ZFP57	patch53	-0.0251596833737325	0.449482623074354	0.0332516175169648
507308	ZFP62	patch53	-0.0128524512013536	0.401048821024132	0.0152970355771361
507309	ZFP64	patch53	-0.106816379667416	0.132589550140865	0.0709514368855894
507310	ZFP69	patch53	-0.0137160011834266	0.318040837483874	0.0137282388884575
507311	ZFP69B	patch53	-0.0165807165091428	0.582260969663257	0.0301299583382178
507312	ZFP82	patch53	0.0147311376020325	0.136426414228587	0.00988193500046406
507313	ZFP90	patch53	-0.045882713751058	0.116468844531091	0.029197667318555
507314	ZFP91	patch53	0.034381424754238	0.185357115029521	0.025937131721386
507315	ZFP92	patch53	-0.00213876723714498	0.855690107131493	0.0117565559044785
507316	ZFPL1	patch53	0.0129131478602259	0.627373325743718	0.0265914578187996
507317	ZFPM1	patch53	-0.00495730873109935	0.775785979993989	0.0173995577062611
507318	ZFPM2	patch53	-0.0130618852634014	0.201167459042962	0.0102103909856484
507319	ZFR	patch53	0.00124484890687269	0.962969751028075	0.0268046152816527
507320	ZFR2	patch53	-0.0250999059343891	0.276634777974583	0.0230561038163547
507321	ZFTA	patch53	-0.0256089091344507	0.0934602445604392	0.0152488448609319
507322	ZFTRAF1	patch53	0.0214866926009627	0.15167652228619	0.0149734131284343
507323	ZFX	patch53	0.000309577896073328	0.987974291589949	0.0205328226158563
507324	ZFY	patch53	0.030551555753338	0.0895278616886264	0.01797220904673
507325	ZFYVE1	patch53	0.0295909308967672	0.142920981415869	0.0201789523252571
507326	ZFYVE16	patch53	0.00666747968092487	0.831244218107474	0.0312770326793587
507327	ZFYVE19	patch53	0.00295274849231315	0.926066911386277	0.0318104191994144
507328	ZFYVE21	patch53	-0.0374985646969115	0.114109857144405	0.0237078216931453
507329	ZFYVE26	patch53	0.0089832386957468	0.474403557290823	0.0125522624131632
507330	ZFYVE27	patch53	-0.00111742137662192	0.965318738301595	0.0256915829380905
507331	ZFYVE28	patch53	-0.0600958803771212	0.0596073767357174	0.0318584921607003
507332	ZFYVE9	patch53	-0.00317664610948457	0.594107101195332	0.0059587591677131
507333	ZG16	patch53	0.01936173812208	0.287804068097151	0.0182030877798576
507334	ZG16B	patch53	-0.0219154514711563	0.400486752298179	0.0260527314825325
507335	ZGLP1	patch53	-0.0146644599494565	0.326769811515257	0.0149448885996598
507336	ZGPAT	patch53	-0.0270633200589275	0.215865102739167	0.0218505070906414
507337	ZGRF1	patch53	-0.0291961103960166	0.227420637600639	0.0241700255778445
507338	ZHX1	patch53	0.0118052821520837	0.672869333765951	0.0279502898711923
507339	ZHX2	patch53	-0.0540272089412938	0.0198966623447007	0.023158625235694
507340	ZHX3	patch53	0.0669952694752291	0.0377640049998879	0.0321964941559784
507341	ZIC1	patch53	0.00286531348237183	0.797077664262867	0.0111397297873725
507342	ZIC2	patch53	0.0695085966821264	0.0112331152796027	0.0273527260100183
507343	ZIC3	patch53	-0.00101464027275738	0.965487812081079	0.0234428125166354
507344	ZIC4	patch53	-0.00377826142985004	0.721041262731321	0.0105776778527059
507345	ZIC5	patch53	-0.00780543353191282	0.610252908523686	0.0153074436290935
507346	ZIK1	patch53	0.0062827486352991	0.362018589622412	0.00688866568212705
507347	ZIM2	patch53	-0.0049913129966295	0.594339196504	0.00936860968220596
507348	ZIM3	patch53	-0.0186646617253372	0.0412061661343364	0.00912824800238372
507349	ZKSCAN1	patch53	0.0067895515734193	0.719643139015965	0.0189091864115899
507350	ZKSCAN2	patch53	-0.0397595555480888	0.0934966201678791	0.0236774900393533
507351	ZKSCAN3	patch53	-0.00969686798732045	0.591715179081692	0.018072099237173
507352	ZKSCAN4	patch53	0.0150224167147455	0.434463192850143	0.0192110801157357
507353	ZKSCAN5	patch53	0.0128444234188169	0.596741330741405	0.0242667304627075
507354	ZKSCAN7	patch53	0.0125901948770724	0.282990236403829	0.0117189941274072
507355	ZKSCAN8	patch53	0.0183974039261332	0.280545413528872	0.0170375173184297
507356	ZMAT1	patch53	0.018417534828905	0.644242191673388	0.0398692073286967
507357	ZMAT2	patch53	-0.0271556809472865	0.339063564485985	0.0283882137284236
507358	ZMAT3	patch53	-0.0118829925232549	0.399582711013685	0.014099221234361
507359	ZMAT4	patch53	-0.0268584649216566	0.0489716762559234	0.0136212276320406
507360	ZMAT5	patch53	0.0320263892668921	0.216232726306031	0.0258783406344748
507361	ZMIZ1	patch53	-0.0142895034085145	0.657815199173349	0.0322492712711554
507362	ZMIZ2	patch53	-0.020657352238559	0.264349888172383	0.0184945284639856
507363	ZMPSTE24	patch53	-0.0878090299888695	0.00693693045523071	0.0324402893573338
507364	ZMYM1	patch53	-0.0456863959878718	0.049564080422915	0.0232304707030087
507365	ZMYM2	patch53	-0.0350487876829037	0.282090550042562	0.0325625579244413
507366	ZMYM3	patch53	-0.00180681099800754	0.950590973141784	0.0291496882300323
507367	ZMYM4	patch53	-0.00147125708754182	0.96582857547213	0.0343319335574085
507368	ZMYM5	patch53	0.0315747652211834	0.151573057731137	0.0219979108528372
507369	ZMYM6	patch53	0.0130904285880119	0.574840416890393	0.0233272337727673
507370	ZMYND10	patch53	-0.0218046241008756	0.33818547872687	0.022752862049054
507371	ZMYND11	patch53	0.0454601176195361	0.04420932097504	0.022558113669171
507372	ZMYND12	patch53	0.00267112857164536	0.817448604378194	0.0115681888627086
507373	ZMYND15	patch53	0.00479525235246639	0.653450362602631	0.0106765007127787
507374	ZMYND19	patch53	-0.0609431840496102	0.228230577015183	0.0505398992064054
507375	ZMYND8	patch53	0.0512404638206316	0.0625299005174947	0.0274733772902002
507376	ZNF10	patch53	0.0233936576284577	0.144569236503691	0.0160186977736429
507377	ZNF100	patch53	0.0395377864172643	0.102805673696084	0.0242080536458554
507378	ZNF101	patch53	-0.0218605821781707	0.406280738082163	0.0263098287726447
507379	ZNF106	patch53	-0.00837648419381522	0.502683385853829	0.0124915150569367
507380	ZNF107	patch53	0.0624608197589309	0.00700443832927889	0.0231033221301567
507381	ZNF112	patch53	0.00105550044566575	0.931256390988389	0.0122318622019869
507382	ZNF114	patch53	-0.0311685174178183	0.312960081872901	0.0308703095404914
507383	ZNF117	patch53	-0.0215835733146512	0.540772697581955	0.0352727658954495
507384	ZNF12	patch53	-0.0415809533404271	0.164135452922146	0.0298593594495728
507385	ZNF121	patch53	-0.00401342152614267	0.911808020124784	0.03622452273635
507386	ZNF124	patch53	-0.00086494421774319	0.976537648704543	0.0294008374965745
507387	ZNF131	patch53	-0.0265030593430974	0.674912444479443	0.063167491208889
507388	ZNF132	patch53	-0.0441746415435573	0.0255116675340076	0.0197410334702274
507389	ZNF133	patch53	-0.0161662293200552	0.498306651660655	0.0238629367188482
507390	ZNF134	patch53	-0.0193087854110402	0.255076359770558	0.0169536889807335
507391	ZNF135	patch53	0.0111847716201445	0.683427260984501	0.0274178344267075
507392	ZNF136	patch53	-0.00843829596827048	0.47481134451994	0.0118017062664341
507393	ZNF138	patch53	-0.0239762265898923	0.369679252635937	0.0267122289546169
507394	ZNF14	patch53	-0.00510470505565036	0.756500215497905	0.0164569729410239
507395	ZNF140	patch53	0.0259682389623125	0.135337785839133	0.0173715462348715
507396	ZNF141	patch53	0.000329304164385635	0.985495131596647	0.0181077844705976
507397	ZNF142	patch53	-0.0373650310966234	0.212143932579457	0.029923662076967
507398	ZNF143	patch53	0.00827526036432804	0.555045197166614	0.014014867321202
507399	ZNF146	patch53	-0.0260122287363749	0.302370288131103	0.0252051136826876
507400	ZNF148	patch53	-0.0279713883856816	0.175561591076481	0.0206318884295345
507401	ZNF154	patch53	-0.00891915049116705	0.496386520360997	0.013106879072648
507402	ZNF155	patch53	-0.0213849601487717	0.488862630486174	0.0308836890322121
507403	ZNF157	patch53	-0.0152311710844208	0.29878747110452	0.0146495081530514
507404	ZNF16	patch53	-0.0160329244676178	0.383107578296734	0.0183724840966944
507405	ZNF160	patch53	-0.00759712384536963	0.749451665014451	0.0237803051133361
507406	ZNF165	patch53	-0.0103947749820274	0.576984753645743	0.0186279437559718
507407	ZNF169	patch53	0.0242975334772892	0.31391894888463	0.0241128265992864
507408	ZNF17	patch53	-0.00826618219830546	0.683594209357261	0.0202746442041311
507409	ZNF174	patch53	-0.0397520075560694	0.158504550746357	0.0281644998433392
507410	ZNF175	patch53	-0.0336332928149505	0.247451424886226	0.029059403060301
507411	ZNF177	patch53	-0.00200026616673466	0.880800508552234	0.0133349393026131
507412	ZNF18	patch53	0.0262104981763396	0.116596738207679	0.0166850135460728
507413	ZNF180	patch53	-0.00530278901623553	0.801825836027623	0.0211209868269541
507414	ZNF181	patch53	-0.0412311734638484	0.337330400280556	0.0429481039914215
507415	ZNF182	patch53	-0.0273096585389025	0.303536532777263	0.0265262339783185
507416	ZNF184	patch53	0.0719219402487107	0.0137581808108711	0.0291310678361516
507417	ZNF185	patch53	0.0284135581071268	0.296930974109267	0.027223592592123
507418	ZNF189	patch53	6.38322344434334e-05	0.998372407462914	0.0312823888313467
507419	ZNF19	patch53	0.0355666599346373	0.0385027951668212	0.0171583766512949
507420	ZNF195	patch53	-0.0260582994175366	0.383923695514217	0.0299120884699629
507421	ZNF197	patch53	-0.0120338624697785	0.595252997657818	0.0226434598493867
507422	ZNF2	patch53	-0.000542292384421768	0.958617814244834	0.0104479413620862
507423	ZNF20	patch53	-0.00262684821469233	0.930011870653479	0.029899046196407
507424	ZNF200	patch53	0.00824158546261392	0.661465418382546	0.0188141652490815
507425	ZNF202	patch53	-0.0617489780493425	0.00222935344484683	0.0201290576941988
507426	ZNF205	patch53	0.0589319949928945	0.0791552396565506	0.033525495877108
507427	ZNF207	patch53	-0.0410546878560776	0.0101330803770699	0.0159292421571615
507428	ZNF208	patch53	-0.00600311586062212	0.767725377481609	0.0203184989706727
507429	ZNF211	patch53	0.0218072472775853	0.284691087639756	0.0203701338142355
507430	ZNF212	patch53	0.0502207246950794	0.00657269276474835	0.0184308886663484
507431	ZNF213	patch53	-0.000677623735036428	0.920503820598407	0.00678775923636578
507432	ZNF214	patch53	0.0205202969263471	0.130893734746226	0.0135705436753461
507433	ZNF215	patch53	-0.00775285510845069	0.140829885750231	0.00525919928974338
507434	ZNF217	patch53	0.018136543762879	0.355538196126037	0.0196191667242145
507435	ZNF219	patch53	-0.0263405649566976	0.267999171101375	0.0237635326858752
507436	ZNF22	patch53	-0.0615553572223498	0.157496529111343	0.0435065546134541
507437	ZNF221	patch53	-0.0133477979243749	0.276139574945195	0.0122482861566984
507438	ZNF222	patch53	0.0419796090614451	0.275060832105023	0.0384350634926354
507439	ZNF223	patch53	0.00532992331264539	0.791838982860932	0.0201882923582518
507440	ZNF224	patch53	0.0504405350055643	0.102957249830966	0.0308971775573157
507441	ZNF225	patch53	-0.010978127895987	0.515770862092526	0.016885166869822
507442	ZNF226	patch53	0.0123945255598122	0.710905092966756	0.0334290500389669
507443	ZNF227	patch53	-0.00258026903618634	0.804614546512322	0.0104269881150131
507444	ZNF229	patch53	-0.0082476935420789	0.129648173079792	0.0054367148301285
507445	ZNF23	patch53	0.000761010948242337	0.95233394229087	0.0127270711114004
507446	ZNF230	patch53	-0.00329075821354249	0.610853361873603	0.00646446129010481
507447	ZNF232	patch53	0.0235366698823252	0.137787526575927	0.0158437323389861
507448	ZNF233	patch53	0.0073520657566272	0.368127452246857	0.00816451566333958
507449	ZNF234	patch53	-0.0152639428775613	0.587263337202495	0.0281091860160608
507450	ZNF235	patch53	-0.00708924062305867	0.61656307589084	0.014152416348524
507451	ZNF236	patch53	-0.0454397323318079	0.111710395613033	0.0285373636916912
507452	ZNF239	patch53	-0.0484219591064507	0.0679561613640075	0.0264927468320109
507453	ZNF24	patch53	0.0366244631755151	0.133989734033412	0.0244153782417643
507454	ZNF248	patch53	-0.012589903646845	0.673797829179814	0.0298980389149323
507455	ZNF25	patch53	0.0346100229483959	0.275271715905942	0.0317016616980847
507456	ZNF250	patch53	-0.00698431758974221	0.569713800633008	0.0122810782231202
507457	ZNF251	patch53	-0.0384598909057928	0.117305329892009	0.0245302145037474
507458	ZNF253	patch53	-0.00195140803947571	0.94872794173313	0.0303370547322297
507459	ZNF254	patch53	-0.0268411977977602	0.315187927797342	0.0267071393503598
507460	ZNF256	patch53	0.00987440131788191	0.379036807264469	0.0112189364547713
507461	ZNF257	patch53	0.0197268605718987	0.187200255222209	0.0149443154368711
507462	ZNF26	patch53	-0.0554876913764938	0.0836165817561687	0.0320328123285649
507463	ZNF260	patch53	-0.0247385742043357	0.424413495120382	0.0309544705733814
507464	ZNF263	patch53	0.00566492109268073	0.760288363635179	0.0185610229875277
507465	ZNF264	patch53	-0.000558027199046647	0.975418147362618	0.0181041342798119
507466	ZNF266	patch53	0.0489864450172582	0.0962529282167728	0.0294171253258849
507467	ZNF267	patch53	0.0345765113699028	0.343243621482581	0.0364603419961673
507468	ZNF268	patch53	-0.0443489324690851	0.050708482050494	0.0226634073368
507469	ZNF273	patch53	0.0184150939748609	0.619734216548252	0.0370959261183953
507470	ZNF274	patch53	-0.0064082686859919	0.804163066518768	0.0258351768883303
507471	ZNF275	patch53	0.00355979956716057	0.800438251365985	0.0140779724512061
507472	ZNF276	patch53	-0.0330366067781648	0.111415277197137	0.0207307459781937
507473	ZNF277	patch53	0.0635150459200812	0.0689322383652922	0.0348736896396819
507474	ZNF28	patch53	0.0174658632875374	0.15845301771276	0.0123731194093762
507475	ZNF280A	patch53	0.0154418019532867	0.247801687835224	0.013351721515397
507476	ZNF280B	patch53	-0.0126261484130042	0.427392298830105	0.0159007121719184
507477	ZNF280C	patch53	-0.0611073357117138	0.0597602466452702	0.0324141505890385
507478	ZNF280D	patch53	-0.0413617482914864	0.0416773604461909	0.0202756370775305
507479	ZNF281	patch53	-0.00227448113214917	0.93062175117985	0.0261165296360807
507480	ZNF282	patch53	-0.00725098771355966	0.779022752013329	0.0258330624259348
507481	ZNF283	patch53	-0.0190345528692085	0.168500429491215	0.0138104492639224
507482	ZNF284	patch53	0.0219947770690361	0.392636017627048	0.0257157374574139
507483	ZNF285	patch53	-0.0112821010860597	0.493615816785705	0.0164731063736643
507484	ZNF286A	patch53	-0.0101040562374755	0.569322579562158	0.0177487615409035
507485	ZNF287	patch53	0.00187242194157285	0.903146321588301	0.0153822793382977
507486	ZNF292	patch53	0.0470737462815055	0.0674243938627194	0.0257051931482041
507487	ZNF296	patch53	0.0219077679329192	0.360773678916644	0.0239583533303624
507488	ZNF3	patch53	-0.0916515246248848	0.00888610967907787	0.034944648393458
507489	ZNF30	patch53	0.0017830342567175	0.933851089552197	0.0214755107272407
507490	ZNF300	patch53	-0.0191663585523233	0.424043238809832	0.02396299654124
507491	ZNF302	patch53	-0.0267718910254524	0.268232187215349	0.0241644315796923
507492	ZNF304	patch53	-0.0181993118562083	0.344971643012038	0.0192597542168304
507493	ZNF311	patch53	-0.00466609121679789	0.792707913483561	0.0177497073294105
507494	ZNF316	patch53	0.0226796934654088	0.341453099563059	0.0238267518798443
507495	ZNF317	patch53	0.0245542791455215	0.757487128881576	0.0794927957194047
507496	ZNF318	patch53	0.0105317939916801	0.641108021480094	0.0225846379277699
507497	ZNF319	patch53	0.0105553964055151	0.518592747331927	0.0163447117288673
507498	ZNF32	patch53	-0.0296146442092258	0.26511761437644	0.0265566639711395
507499	ZNF320	patch53	0.0386109366488489	0.0578165180814441	0.0203238301731446
507500	ZNF322	patch53	-0.0194179598542013	0.269853698132835	0.0175862439840605
507501	ZNF324	patch53	-0.0251179650512592	0.242391940911612	0.0214704636007388
507502	ZNF324B	patch53	-0.0126546468400816	0.15511800042904	0.00889285653061157
507503	ZNF326	patch53	0.0166393841035374	0.510563566957055	0.0252781415153391
507504	ZNF329	patch53	-0.00196668574901838	0.943334292316299	0.027660132307554
507505	ZNF330	patch53	-0.00539567088179995	0.813092574157692	0.0228131836717939
507506	ZNF331	patch53	0.00177618328681326	0.8967210131344	0.0136792152292752
507507	ZNF333	patch53	0.0134149936808923	0.62355684206393	0.0273215615562553
507508	ZNF334	patch53	-0.00141540388870283	0.948626757313956	0.0219608070795417
507509	ZNF335	patch53	0.026258576276046	0.271293977321984	0.0238532300910134
507510	ZNF337	patch53	0.0296603079491333	0.324658703813231	0.0300958097261903
507511	ZNF33B	patch53	0.0380438689310963	0.159666791699208	0.0270296197969751
507512	ZNF34	patch53	-0.0135147849921976	0.476392666443531	0.0189694970811337
507513	ZNF341	patch53	-0.000475111504561139	0.972855646217877	0.0139584738800573
507514	ZNF343	patch53	0.00348911370921739	0.862016229354505	0.0200681201079946
507515	ZNF345	patch53	-0.029088343660089	0.14250973429682	0.0198157847632819
507516	ZNF346	patch53	-0.01381540833122	0.634720276173006	0.0290683278875551
507517	ZNF347	patch53	0.0139605071166374	0.0884131412507645	0.00818372819120558
507518	ZNF35	patch53	-0.00571187092422097	0.833270456155439	0.0271248679970928
507519	ZNF350	patch53	0.0486350024603434	0.102102185128045	0.0297170271691202
507520	ZNF354A	patch53	-0.000512899217771691	0.971439417292383	0.0143211495213606
507521	ZNF354B	patch53	0.0219350358949304	0.67780960228126	0.0527786221793808
507522	ZNF354C	patch53	0.0211371173057464	0.0775724215356247	0.0119608240661479
507523	ZNF358	patch53	0.0679297323791032	0.0253335998160619	0.0303199269220809
507524	ZNF362	patch53	-0.00764255607150332	0.731645919693386	0.0222779075812995
507525	ZNF365	patch53	0.00123471774043502	0.887269944480956	0.00870719940758961
507526	ZNF366	patch53	0.020793938045583	0.0349367430105069	0.00984259661804446
507527	ZNF367	patch53	-0.0110456414397899	0.689402340298439	0.0276272584319624
507528	ZNF37A	patch53	0.0234638883480891	0.306200418156047	0.0229167529507423
507529	ZNF382	patch53	0.00975137317108681	0.434178570032295	0.0124626001849582
507530	ZNF383	patch53	-0.00831043043279025	0.19937769901348	0.00647039740255267
507531	ZNF384	patch53	-0.0141072776257586	0.472224078355713	0.0196151777932341
507532	ZNF385A	patch53	-0.0651348427534455	0.0343760220055135	0.0307353043432472
507533	ZNF385B	patch53	0.0242682174423091	0.541031697187181	0.039685518759539
507534	ZNF385C	patch53	0.019656673817045	0.0828817075004493	0.0113206514954815
507535	ZNF385D	patch53	-0.0102652964650843	0.498741934604536	0.0151679518781462
507536	ZNF391	patch53	0.0172495913712658	0.39624388113177	0.0203223362084595
507537	ZNF394	patch53	0.021315382929756	0.649043069692553	0.0468200574566213
507538	ZNF395	patch53	0.147378081864888	0.000494449625678691	0.0421328276102746
507539	ZNF396	patch53	0.00627273353362847	0.707583743667316	0.0167167947665688
507540	ZNF397	patch53	-0.00303833520758619	0.906706974266415	0.0259177508164707
507541	ZNF398	patch53	-0.00698775682226638	0.798059889877864	0.0273020006874237
507542	ZNF404	patch53	0.0286611092280715	0.120774350896171	0.0184533346192304
507543	ZNF407	patch53	-0.00771765720013324	0.662899841749806	0.017698070690654
507544	ZNF408	patch53	-0.00299287637517933	0.900276170662601	0.0238758108432265
507545	ZNF41	patch53	-0.00316285920409594	0.750471676715576	0.00994216757245417
507546	ZNF410	patch53	-0.00390480447651047	0.834380475400835	0.0186694958093109
507547	ZNF414	patch53	0.0649346361167733	0.114317360533665	0.0410773813563929
507548	ZNF415	patch53	-0.0187526147573099	0.453867855438343	0.0250253824064831
507549	ZNF416	patch53	-0.0105929131551441	0.832331323815723	0.0500182686247901
507550	ZNF417	patch53	-0.0144351500583697	0.485662151916205	0.0206942181126914
507551	ZNF418	patch53	-0.0258401119412858	0.357000477627765	0.0280376433959562
507552	ZNF419	patch53	0.012455055174001	0.591933029271045	0.0232261997010947
507553	ZNF420	patch53	0.0320869244727236	0.418470475814295	0.0396383683871705
507554	ZNF423	patch53	0.00311954727266392	0.886312152877523	0.0218123813110024
507555	ZNF425	patch53	0.00885171119529121	0.328174596862642	0.00904723375620678
507556	ZNF426	patch53	-0.00734288277322481	0.71970962291157	0.020455301934829
507557	ZNF428	patch53	-0.0146121709032565	0.541507417307749	0.0239232326854004
507558	ZNF429	patch53	-0.0292657119161937	0.0979888009443331	0.0176661661586481
507559	ZNF43	patch53	0.0024181891976177	0.932550677914052	0.0285627048853718
507560	ZNF430	patch53	-0.00948274712140609	0.446944427652435	0.0124627027209747
507561	ZNF431	patch53	0.0327844103984262	0.172754900522529	0.0240247364370271
507562	ZNF432	patch53	0.0163199613209611	0.390020844787267	0.0189757790784786
507563	ZNF433	patch53	-0.00922042451072198	0.77456350183981	0.0321822422892568
507564	ZNF436	patch53	-0.0192612084989411	0.431251567161193	0.0244603602046814
507565	ZNF438	patch53	-0.0135797427125725	0.37679761543274	0.0153565077045751
507566	ZNF439	patch53	0.00217708089980432	0.737935057749614	0.00650449405393655
507567	ZNF44	patch53	-0.0257772263138058	0.204187423316613	0.0202852526188091
507568	ZNF440	patch53	0.00620714605295056	0.773109355739337	0.0215222017395375
507569	ZNF441	patch53	-0.0160847578397108	0.391351168806398	0.0187549064165206
507570	ZNF442	patch53	0.0598848592885818	0.0217511224881686	0.0260466649095596
507571	ZNF443	patch53	-0.0262870621878016	0.433104761569806	0.0335173985228189
507572	ZNF444	patch53	-0.0340022359248208	0.338613291243435	0.0355123782373065
507573	ZNF445	patch53	-0.0257743621858946	0.541013123151223	0.0421465635316289
507574	ZNF446	patch53	-0.0225420729833657	0.427842932510378	0.0284160193641325
507575	ZNF449	patch53	0.0365994200712475	0.0438359862260469	0.0181291674610358
507576	ZNF45	patch53	0.0168023178830832	0.281413592922229	0.0155884628716074
507577	ZNF451	patch53	-0.0361252494317149	0.135865993933248	0.0241988269818496
507578	ZNF454	patch53	0.0155089726974434	0.590044157372806	0.0287743018482995
507579	ZNF460	patch53	-0.0183099883562603	0.403087968059819	0.0218872851898984
507580	ZNF461	patch53	0.0109322493326077	0.176140419447346	0.0080745244122736
507581	ZNF462	patch53	-0.0406250445315462	0.23871380680082	0.0344549286127865
507582	ZNF467	patch53	-0.036828549215701	0.206476702460945	0.0291289674851041
507583	ZNF468	patch53	0.0241467803090194	0.266740540756869	0.0217270964731435
507584	ZNF469	patch53	0.00586933378221839	0.681092904461841	0.0142764245524385
507585	ZNF470	patch53	-0.0224239681832738	0.448900077385095	0.0295979720291095
507586	ZNF471	patch53	0.00823517779116238	0.794115681752611	0.0315456243277933
507587	ZNF473	patch53	0.0052768501379928	0.713782418272099	0.0143818818833144
507588	ZNF474	patch53	0.0133910914960097	0.432452634733149	0.0170501609226833
507589	ZNF479	patch53	-0.011150104190553	0.482071399704021	0.0158539888503123
507590	ZNF48	patch53	-0.0291035749022226	0.293662492336593	0.0276964880758687
507591	ZNF480	patch53	-0.0195761633790432	0.0472995601554452	0.00985391877508598
507592	ZNF483	patch53	-0.00805068731702045	0.587864826379315	0.014849571047651
507593	ZNF484	patch53	0.0115826564132901	0.31650188966693	0.0115561604487206
507594	ZNF485	patch53	0.0114052004086524	0.399274710077017	0.0135234763716229
507595	ZNF486	patch53	0.00397975395972775	0.894523650463298	0.0300077734346648
507596	ZNF487	patch53	0.0122858861703398	0.502946610910957	0.0183327469332697
507597	ZNF488	patch53	-0.00555919456814066	0.619827350781333	0.0112015913516503
507598	ZNF490	patch53	-0.000809025984172405	0.979287017497911	0.0311513453560366
507599	ZNF491	patch53	-0.0263198410427286	0.132742392801276	0.0174895326062584
507600	ZNF492	patch53	0.0365557979325647	0.0510840202845819	0.0187113046023893
507601	ZNF493	patch53	0.0289234132482441	0.238476050052962	0.0245181079416465
507602	ZNF496	patch53	0.037104149716997	0.227947181416956	0.0307515399808533
507603	ZNF497	patch53	-0.0108426995673245	0.486858007265096	0.0155867937581731
507604	ZNF500	patch53	-0.0143709845139169	0.753075953082057	0.0456666895717252
507605	ZNF501	patch53	0.0106707445392732	0.459906908930187	0.0144325362332896
507606	ZNF502	patch53	-0.0255205341203433	0.270417308594517	0.0231403874415273
507607	ZNF503	patch53	0.0377697746525691	0.0803345020320264	0.0215710888805563
507608	ZNF506	patch53	0.0279825029831925	0.376902720535548	0.0316506903275665
507609	ZNF507	patch53	0.0313170157757204	0.298040829152861	0.0300745109625032
507610	ZNF510	patch53	0.00620429513682566	0.777605433532365	0.0219593709733767
507611	ZNF511	patch53	0.0348082467412878	0.221003565995772	0.0284193181346068
507612	ZNF512B	patch53	-0.0418092038715943	0.0880776641934565	0.0244829100617882
507613	ZNF513	patch53	-0.0591869407643672	0.18582410661564	0.044697747041267
507614	ZNF514	patch53	-0.0169083969341484	0.441447221349943	0.0219552319241161
507615	ZNF516	patch53	-0.0184790665517414	0.101391134532936	0.0112676318271426
507616	ZNF517	patch53	0.00905938160699091	0.741534556584462	0.0274580873044456
507617	ZNF518A	patch53	0.000722589038848408	0.967430173301719	0.0176913464881614
507618	ZNF518B	patch53	-0.0262349851293209	0.402217745300001	0.0313026406476987
507619	ZNF519	patch53	-0.0177107485587253	0.406723603244093	0.021335520152565
507620	ZNF521	patch53	-0.0112018966371131	0.370802141226403	0.0125095135596789
507621	ZNF524	patch53	0.0374432820629842	0.191577065579438	0.0286478113917704
507622	ZNF525	patch53	-0.0183178720646238	0.340209747122861	0.0191948046977114
507623	ZNF526	patch53	-0.076087489112892	0.0108113645523757	0.0297838671802517
507624	ZNF527	patch53	0.00573509348580137	0.792835931566581	0.0218299647894049
507625	ZNF528	patch53	-0.00653719756800299	0.234407625266584	0.00549358595212262
507626	ZNF529	patch53	-0.0126183773460593	0.521784091386168	0.0196892340110064
507627	ZNF530	patch53	-0.00449777379122826	0.766314346032968	0.01512877417039
507628	ZNF532	patch53	-0.00988971032877276	0.538617487429963	0.0160764663322459
507629	ZNF534	patch53	-0.0146368896582219	0.0684436636336638	0.00802236630540865
507630	ZNF536	patch53	-0.0353334753612894	0.141897421092747	0.0240331701144075
507631	ZNF540	patch53	-0.00121356091357798	0.965275466890691	0.0278672169942748
507632	ZNF541	patch53	-0.00301347177570893	0.878504009576384	0.019706935745257
507633	ZNF543	patch53	-0.0142072952848532	0.441613251574883	0.0184546136366034
507634	ZNF544	patch53	-0.0285536757571103	0.296068613175247	0.0273090093936043
507635	ZNF546	patch53	-0.0481026829656382	0.0151145063628457	0.0197561790513021
507636	ZNF547	patch53	-0.0150574062668288	0.366929078777757	0.0166795483326505
507637	ZNF548	patch53	-0.0179564719694392	0.458096650343188	0.024189003038352
507638	ZNF549	patch53	-0.0203027775542445	0.32482036144667	0.0206077713604953
507639	ZNF550	patch53	0.00142917856733529	0.945282414897458	0.0208172785428972
507640	ZNF551	patch53	-0.0151843833589005	0.435399377011663	0.0194578430681511
507641	ZNF552	patch53	0.0171582883263049	0.696570716145134	0.0439851611736787
507642	ZNF554	patch53	0.0323036261972331	0.0422556505714044	0.0158801431091906
507643	ZNF555	patch53	-0.00735030239646291	0.47747255841362	0.0103422847405825
507644	ZNF556	patch53	-0.014736040493346	0.444053513532933	0.0192441466492517
507645	ZNF557	patch53	0.00150614530320673	0.942841980076805	0.0210001740955172
507646	ZNF558	patch53	0.0276192611509812	0.286025639810234	0.0258707530507793
507647	ZNF559	patch53	0.0132788788688419	0.322558366454926	0.0134154567723207
507648	ZNF560	patch53	-0.0371988067777928	0.417553063454827	0.0458627879082112
507649	ZNF561	patch53	-0.0106056707718992	0.706570446726627	0.0281617137900745
507650	ZNF562	patch53	0.0103410376210403	0.656050524680772	0.0232102490537871
507651	ZNF563	patch53	0.0066682555610094	0.679210213576516	0.016118936403444
507652	ZNF564	patch53	0.0250094159278199	0.40204108241629	0.0298291311373606
507653	ZNF565	patch53	0.0180100363802009	0.339156120379148	0.018831080094544
507654	ZNF566	patch53	0.00488066088754914	0.616134018558574	0.0097315267106637
507655	ZNF567	patch53	0.00951691921745768	0.56356802022151	0.0164712989514023
507656	ZNF568	patch53	-0.00529008849701336	0.585174278741144	0.00968771733620639
507657	ZNF569	patch53	0.00612561464030471	0.475429582886127	0.00857922342499434
507658	ZNF57	patch53	-0.0239336046553308	0.335340056134273	0.0248277027592297
507659	ZNF570	patch53	-0.0172706659922568	0.384832658987255	0.0198627997575822
507660	ZNF571	patch53	0.0288577900282377	0.0825510271925373	0.0166018387908133
507661	ZNF572	patch53	-0.014402871831136	0.247125592186276	0.0124356014536531
507662	ZNF573	patch53	-0.00546693002066709	0.569368041746031	0.00960432737434174
507663	ZNF574	patch53	-0.0297770567391678	0.147119176087708	0.0205192938241625
507664	ZNF575	patch53	-0.0195906434433753	0.100378077670618	0.0119099007706934
507665	ZNF576	patch53	0.00693516575644672	0.779233816958362	0.0247321377213841
507666	ZNF577	patch53	-0.0379034669174531	0.357456591714984	0.0411659600352501
507667	ZNF578	patch53	-0.0164647289993517	0.530981256448088	0.0262688152416507
507668	ZNF579	patch53	-0.0231378003373982	0.526812481679444	0.0365437576478645
507669	ZNF580	patch53	-0.0135116728888323	0.602209186126326	0.0259126706156562
507670	ZNF581	patch53	0.0283004910852977	0.145262564056268	0.0194121273067866
507671	ZNF582	patch53	-0.00672885059521336	0.531170225545783	0.0107405528384938
507672	ZNF583	patch53	-0.00640897814847577	0.646620063126365	0.013974052275354
507673	ZNF584	patch53	0.00240405334386201	0.740836786395612	0.0072660997689764
507674	ZNF585A	patch53	0.0115974608437286	0.489505745784789	0.0167736171092675
507675	ZNF585B	patch53	-0.017469580856032	0.219503696327084	0.014216768302647
507676	ZNF586	patch53	0.0153639946047366	0.61758881131174	0.0307610058458484
507677	ZNF587	patch53	-0.0135476119099881	0.582597172925842	0.0246402544551179
507678	ZNF587B	patch53	-0.0281558710919575	0.0742115039185624	0.015750476084025
507679	ZNF589	patch53	-0.00580600131524229	0.658407396759915	0.0131275395479797
507680	ZNF592	patch53	-0.0405627685211721	0.0957952285750581	0.024324998696816
507681	ZNF593	patch53	0.0359941996914237	0.109262073566938	0.0224502819408027
507682	ZNF593OS	patch53	0.0403838686911686	0.095164685149417	0.0241716026312165
507683	ZNF594	patch53	7.28977546792239e-05	0.994854716511811	0.0113007608031943
507684	ZNF595	patch53	-0.0518856488770249	0.11608698718661	0.0329830892783058
507685	ZNF596	patch53	-0.0189408628526111	0.263973602483194	0.0169443909845148
507686	ZNF597	patch53	0.00284022150762134	0.805535170106425	0.0115329255764252
507687	ZNF598	patch53	0.0139204253526706	0.500348619347444	0.0206459666750073
507688	ZNF599	patch53	0.0229534085099701	0.107098362373843	0.0142287924659743
507689	ZNF600	patch53	0.0288377402747937	0.208395908598458	0.0229053962859729
507690	ZNF605	patch53	0.0287724987941817	0.416456090498777	0.03539043953731
507691	ZNF606	patch53	-0.0347142065792789	0.116681702656497	0.022103427301913
507692	ZNF607	patch53	0.0119140975058323	0.742901100004719	0.0363094905174752
507693	ZNF608	patch53	0.0489372804188998	0.204526230723245	0.0385398065778122
507694	ZNF609	patch53	0.0307361968646715	0.287588272912811	0.0288839309871056
507695	ZNF610	patch53	-0.000347730037123497	0.987236781793724	0.0217304795273864
507696	ZNF611	patch53	0.026252119984661	0.279539700777936	0.0242608087088958
507697	ZNF613	patch53	0.0174047481018157	0.47859757380001	0.0245521479793824
507698	ZNF614	patch53	-0.00264311876635665	0.90631794498877	0.0224523976380271
507699	ZNF615	patch53	0.0281437428265241	0.053360681933667	0.0145459227035204
507700	ZNF616	patch53	-0.0209689149883684	0.0702015358572115	0.0115658336991062
507701	ZNF618	patch53	-0.0270622962602044	0.118330392504059	0.0173089940815399
507702	ZNF619	patch53	0.013311213365697	0.466938106876558	0.018289309300599
507703	ZNF620	patch53	0.00444731760057401	0.738063447190721	0.0132940727616459
507704	ZNF621	patch53	-0.0089210614320353	0.787989222087292	0.0331623472222316
507705	ZNF622	patch53	-0.017799387638097	0.567144827094228	0.0310908323650323
507706	ZNF623	patch53	0.0213595109415959	0.530240073333346	0.0340168328311162
507707	ZNF624	patch53	0.00357193158325439	0.776489323748689	0.0125775865705603
507708	ZNF625	patch53	-0.0655432382482123	0.0265258441535664	0.0294908780775194
507709	ZNF626	patch53	0.0524103659485672	0.0694187958097521	0.0288270232410529
507710	ZNF627	patch53	0.0962404050167523	0.000330191403197822	0.0266900337699574
507711	ZNF628	patch53	0.0141428079376285	0.333130737501565	0.0146042036352936
507712	ZNF629	patch53	0.0165880937374775	0.170403161014008	0.0120892976995386
507713	ZNF630	patch53	-0.00782201062610656	0.752996120685502	0.0248477053185938
507714	ZNF638	patch53	0.0302383465085907	0.2614392097876	0.0269076814370739
507715	ZNF639	patch53	-0.0471895309275493	0.0711295365079435	0.0261144641740498
507716	ZNF641	patch53	-0.0225626204232568	0.390515159510267	0.0262617220725221
507717	ZNF644	patch53	-0.00907892475705499	0.725226025411171	0.0258213710636836
507718	ZNF646	patch53	0.00550062932427624	0.76830625307614	0.0186658117089058
507719	ZNF648	patch53	-0.000821481889009736	0.939156946026983	0.0107589653743177
507720	ZNF649	patch53	0.0680371747793448	0.0279680936516839	0.0309021096281065
507721	ZNF652	patch53	-0.138406947977926	0.00519431144365978	0.0493894571931985
507722	ZNF653	patch53	-0.00713212335278458	0.782489624020533	0.0258253138103684
507723	ZNF654	patch53	0.0593720995606192	0.0661211617475013	0.032265864571713
507724	ZNF658	patch53	0.0133430150111132	0.512233610681037	0.0203507164809481
507725	ZNF66	patch53	0.00200912198276428	0.877515202061858	0.0130319740202605
507726	ZNF660	patch53	-0.00807287375272064	0.421188914365092	0.0100312819454299
507727	ZNF662	patch53	-0.000441413672892472	0.965197441349236	0.0101135219886088
507728	ZNF664	patch53	-0.042418057906093	0.192696952069327	0.0325359542176267
507729	ZNF665	patch53	0.0124393056380505	0.34179145817074	0.0130776093791162
507730	ZNF667	patch53	0.00808021644155493	0.417500970757401	0.00996106638442931
507731	ZNF668	patch53	-0.0280085596520856	0.165092330023386	0.0201586924111278
507732	ZNF669	patch53	-0.0117110798562149	0.194048076636138	0.0090100774731811
507733	ZNF670	patch53	0.0391482118708498	0.00901581452703786	0.0149547443988722
507734	ZNF671	patch53	-0.00130370734599855	0.869422446173363	0.00792795565520764
507735	ZNF672	patch53	0.0235651061602815	0.356567065685184	0.0255461167540182
507736	ZNF674	patch53	-0.00304728848916879	0.824498368765027	0.0137367385994757
507737	ZNF675	patch53	0.0129374301971376	0.334662166526228	0.0134019179065087
507738	ZNF676	patch53	-0.00201316079002422	0.855517249193093	0.0110527251082077
507739	ZNF677	patch53	-0.00700987066733321	0.789238921632597	0.0262161429365769
507740	ZNF678	patch53	-0.0197292504660198	0.197436938701613	0.0152945960560491
507741	ZNF679	patch53	-0.0342024978001039	0.24057092227657	0.0291227915333933
507742	ZNF680	patch53	0.0156358548838803	0.670837071321425	0.0367768726374258
507743	ZNF681	patch53	0.00409368613500684	0.887001666495283	0.0287995733625107
507744	ZNF682	patch53	-0.00039429651822156	0.983587017049812	0.0191606654981656
507745	ZNF684	patch53	-0.0124128159750491	0.502092622549667	0.0184851573621914
507746	ZNF687	patch53	-0.0103385362237466	0.727311400757855	0.0296381681262524
507747	ZNF688	patch53	-0.0295734078402497	0.324427497737904	0.0299932889790871
507748	ZNF689	patch53	-0.0232126871459121	0.411917315640039	0.0282754408917651
507749	ZNF69	patch53	-0.0277199820779112	0.337735934223331	0.0288985467417224
507750	ZNF691	patch53	-0.00488648254497877	0.772355800005735	0.0168853589162732
507751	ZNF692	patch53	-0.0404955827171264	0.206253440989596	0.0320135796932424
507752	ZNF695	patch53	0.0104014267559141	0.411145001609841	0.012649093603637
507753	ZNF696	patch53	-0.0415467155271792	0.165223014246028	0.0299118115546545
507754	ZNF697	patch53	-0.0707787213770427	0.0804811552995129	0.0404428066180723
507755	ZNF699	patch53	-0.029366680391369	0.049559126521694	0.0149319491327813
507756	ZNF7	patch53	-0.0265578827796981	0.434420058450612	0.0339597623967846
507757	ZNF70	patch53	0.0410598382931759	0.28929913229387	0.0387226914796375
507758	ZNF700	patch53	0.0144052950872503	0.485219940097128	0.0206304949996283
507759	ZNF701	patch53	-0.0034312632835483	0.774623251114655	0.0119794740684718
507760	ZNF703	patch53	0.024314798149273	0.258856114158462	0.0215195541644948
507761	ZNF704	patch53	0.0139158645139736	0.688319959168283	0.0346786899015354
507762	ZNF705A	patch53	-0.0269889067334924	0.166388503088862	0.0194844689456128
507763	ZNF705B	patch53	-0.00690432051477519	0.776527065228574	0.0243159069918614
507764	ZNF705D	patch53	0.0163261894145307	0.36910335762598	0.0181673423924356
507765	ZNF705G	patch53	0.00593784961493534	0.680885670198551	0.0144331538260881
507766	ZNF706	patch53	0.0328295616246118	0.108304612892266	0.020420988404765
507767	ZNF707	patch53	0.0190513949594555	0.37133348346319	0.0212989531229269
507768	ZNF708	patch53	0.0430650679319679	0.177438449448898	0.0319033581333128
507769	ZNF709	patch53	-0.00306147322736292	0.903561077869861	0.0252592478185152
507770	ZNF71	patch53	0.0262271398408734	0.100378711631782	0.0159445103183301
507771	ZNF710	patch53	0.0227906513056486	0.421951569094687	0.0283660399909421
507772	ZNF711	patch53	0.0190290523317626	0.244323898038907	0.0163326165070362
507773	ZNF713	patch53	0.00807856755409033	0.671806553211133	0.019061120094459
507774	ZNF714	patch53	-0.0143026894662449	0.309407770853498	0.0140621625085807
507775	ZNF716	patch53	-0.00278390386960526	0.880949982171349	0.0185826022796473
507776	ZNF717	patch53	-0.0205835014705218	0.519274054089119	0.0319249371501477
507777	ZNF718	patch53	-0.0225490676408341	0.0880297786367676	0.0132024385805383
507778	ZNF721	patch53	-0.0381358649669471	0.0664217859847358	0.0207480210952912
507779	ZNF722	patch53	-0.0447636789510835	0.11015232304829	0.027990168967996
507780	ZNF723	patch53	-0.0202113668607964	0.659850898991131	0.045905563130236
507781	ZNF724	patch53	0.0332810104016641	0.101232083817042	0.0202836693227692
507782	ZNF726	patch53	0.0249473916759431	0.379250617304385	0.0283570442609228
507783	ZNF727	patch53	0.015386167924877	0.279775465892319	0.0142260540147711
507784	ZNF728	patch53	0.00799567288948507	0.387356730356256	0.0092447511161074
507785	ZNF729	patch53	-0.00627903444681784	0.584374388773561	0.011474298239423
507786	ZNF730	patch53	-0.0100701692031937	0.494675895515182	0.0147397027518134
507787	ZNF732	patch53	-0.014969638993491	0.256303276136578	0.0131777848261646
507788	ZNF735	patch53	0.0116985707127072	0.287726247366982	0.0109967250726376
507789	ZNF736	patch53	-0.0179569138803528	0.379009197381621	0.0204008116992192
507790	ZNF737	patch53	5.18987778901081e-05	0.997642661445654	0.0175606421676822
507791	ZNF738	patch53	-0.0126057348737442	0.65898767943906	0.0285537272477253
507792	ZNF74	patch53	0.0137077988559403	0.481731695982214	0.0194755869235154
507793	ZNF740	patch53	0.0232504422938693	0.60357472049208	0.044757958651806
507794	ZNF746	patch53	-0.0527006949576765	0.0759748454975427	0.0296602504860007
507795	ZNF747	patch53	-0.0395764018100116	0.0581986163413467	0.0208638553571782
507796	ZNF749	patch53	0.00226406615981403	0.833786880707085	0.0107856339362258
507797	ZNF750	patch53	0.00274268262029852	0.792174323812356	0.0104056896328424
507798	ZNF75A	patch53	-0.0319495781005571	0.269739801561206	0.0289288564850249
507799	ZNF75D	patch53	0.00785139372192741	0.655678055713941	0.0176019158158955
507800	ZNF76	patch53	0.0231201572296711	0.332885635332339	0.0238623223238443
507801	ZNF761	patch53	0.0321671764909003	0.0452076482436902	0.0160368959740882
507802	ZNF763	patch53	0.0216729440562895	0.0580442121057828	0.0114184867479102
507803	ZNF764	patch53	0.00367353264785143	0.863784708472762	0.0214059121223869
507804	ZNF765	patch53	0.0195490415717231	0.266331140021636	0.0175750206183149
507805	ZNF766	patch53	0.0706420550856533	0.0180642733698522	0.0298178187677564
507806	ZNF768	patch53	-0.0272975938612294	0.299045486281001	0.0262691584206814
507807	ZNF77	patch53	-0.0245647192513246	0.252134372400819	0.0214351987397799
507808	ZNF770	patch53	-0.0415700027681982	0.291358075739569	0.0393716254399063
507809	ZNF771	patch53	0.00326192358244919	0.801479203721209	0.0129690590474919
507810	ZNF772	patch53	0.00525953119146095	0.800915993952105	0.0208509080404527
507811	ZNF773	patch53	-0.0344448488999048	0.391697421473514	0.040192249550823
507812	ZNF774	patch53	-0.0131007193537371	0.549229810422844	0.0218649174826664
507813	ZNF775	patch53	0.0180644687453724	0.298257552948228	0.0173555480180649
507814	ZNF776	patch53	0.0394531352894784	0.0698361903938354	0.0217327557081787
507815	ZNF777	patch53	-0.0708346519870479	0.0689143814324635	0.0388900988226439
507816	ZNF778	patch53	-0.00895038446134319	0.606859737198939	0.0173874125394082
507817	ZNF780A	patch53	0.0376527518812648	0.266784571886337	0.0338827926511724
507818	ZNF780B	patch53	0.0166291661941221	0.487641757897568	0.0239481376086008
507819	ZNF781	patch53	-0.015043996848942	0.270187894890106	0.0136343979603046
507820	ZNF782	patch53	0.000989382443511349	0.970082056415193	0.0263715902184556
507821	ZNF783	patch53	0.00616440360925499	0.824754913772275	0.0278295996338546
507822	ZNF784	patch53	0.0173034985715685	0.526995588119926	0.0273411971439265
507823	ZNF785	patch53	0.0094943867262123	0.738154626220921	0.0283912033000846
507824	ZNF786	patch53	0.0163699134688668	0.512865248221666	0.0250047683443807
507825	ZNF787	patch53	-0.04041213414691	0.179371558197024	0.0300717628818945
507826	ZNF789	patch53	0.0104235316408743	0.56184752937024	0.0179611033772002
507827	ZNF79	patch53	-0.0248838250787876	0.328912061250066	0.0254723062005222
507828	ZNF790	patch53	0.0359503628037321	0.0851692661235058	0.0208581947434257
507829	ZNF791	patch53	0.104019976189891	0.00529873350724347	0.0372048932222986
507830	ZNF792	patch53	-0.0307264627240789	0.186164519889561	0.0232224803091157
507831	ZNF793	patch53	-0.0168260913453915	0.320218933780414	0.0169171201957813
507832	ZNF799	patch53	-0.0186620966766596	0.396614101090498	0.0220037073406498
507833	ZNF8	patch53	0.00285882564966311	0.886850778821105	0.0200851797452149
507834	ZNF80	patch53	-0.0172758453698	0.164212857803407	0.0124080962536248
507835	ZNF800	patch53	-0.0262354503588143	0.307090921815144	0.0256709347227516
507836	ZNF804A	patch53	0.0139445920986413	0.253392333338695	0.0122003946325121
507837	ZNF804B	patch53	-0.00166100562219861	0.905287322461409	0.0139554280186046
507838	ZNF805	patch53	0.0114867560815273	0.665328907212181	0.0265450804137003
507839	ZNF808	patch53	-0.00478399221989376	0.831477547961605	0.0224731723904987
507840	ZNF81	patch53	-0.0304843093503775	0.16746799641233	0.0220640823535159
507841	ZNF813	patch53	0.015503156133597	0.160185930592748	0.0110284836053322
507842	ZNF814	patch53	-0.024100927680781	0.13142130892043	0.0159603583632879
507843	ZNF816	patch53	0.0133640024323411	0.303432971840049	0.012977851397089
507844	ZNF821	patch53	-0.0746707694107813	0.0676931759866136	0.040814931030399
507845	ZNF823	patch53	-0.0704061561604345	0.0498581643813102	0.0358461540970588
507846	ZNF827	patch53	-0.00381863474629992	0.899276996067135	0.0301595419210334
507847	ZNF829	patch53	0.00194686667890728	0.263280263210521	0.00173912713695009
507848	ZNF83	patch53	0.0252945427821944	0.232609664079269	0.0211748040711655
507849	ZNF830	patch53	-0.0241798664376105	0.303462571162878	0.0234826308496346
507850	ZNF831	patch53	-0.0116828444401655	0.199946680344471	0.00910764718582978
507851	ZNF835	patch53	-0.00419900556175189	0.576344448440943	0.00751218999040902
507852	ZNF836	patch53	0.0270307049639158	0.123533190776805	0.0175328470259043
507853	ZNF837	patch53	-0.0334956885756754	0.479414527209613	0.0473388752391135
507854	ZNF839	patch53	-0.0384471305036683	0.247837442966731	0.0332457460563568
507855	ZNF84	patch53	0.00878199288748738	0.845173635705625	0.0449568271080611
507856	ZNF841	patch53	0.0767137928684364	0.0242582042929137	0.0339854649070316
507857	ZNF843	patch53	0.0326945029927294	0.0670520481815536	0.0178289030468786
507858	ZNF844	patch53	-0.0115042833743116	0.59951523423724	0.0219002047118251
507859	ZNF845	patch53	0.00506612692902847	0.816965937366898	0.0218816064032871
507860	ZNF846	patch53	0.00214124183785206	0.942227250519759	0.0295370972199332
507861	ZNF85	patch53	-0.0188050452673481	0.524842087417757	0.0295595323958038
507862	ZNF850	patch53	-0.00945936474066573	0.235243730258702	0.00796347796527762
507863	ZNF852	patch53	-0.00922857854039179	0.569085462814967	0.0162009486472969
507864	ZNF853	patch53	-0.0081494130360344	0.375715737242649	0.00919480169020353
507865	ZNF860	patch53	0.00231866941073449	0.834119905683005	0.0110682591220688
507866	ZNF862	patch53	-0.00565534315649279	0.793620178914357	0.0216101119042017
507867	ZNF865	patch53	-0.0544141833721186	0.153128529098903	0.0380542352620669
507868	ZNF875	patch53	-0.00389513939682881	0.887231502728694	0.0274590012356884
507869	ZNF878	patch53	0.00368551664701592	0.798058043013079	0.0143996192146756
507870	ZNF879	patch53	-0.0257190069023867	0.201143686896653	0.0201033190882857
507871	ZNF880	patch53	-0.0183734943733548	0.342602473226643	0.0193488015485831
507872	ZNF883	patch53	-0.0295350920661387	0.0890244660283357	0.017346910312328
507873	ZNF888	patch53	0.0011434541510677	0.95285585670571	0.0193349678769924
507874	ZNF891	patch53	-0.035162288042262	0.0644073502514125	0.018987356587319
507875	ZNF892	patch53	-0.00418184030446938	0.766931120266314	0.0141044353525691
507876	ZNF90	patch53	0.0526084261758872	0.0421782841973509	0.0258520418843634
507877	ZNF91	patch53	-0.0214101859515839	0.0868046120244906	0.012487106394226
507878	ZNF92	patch53	-0.00340371184475107	0.892794441722165	0.0252479329931965
507879	ZNF93	patch53	-0.0123062708159845	0.327120813586704	0.0125507124688735
507880	ZNF98	patch53	-0.00621355405818489	0.641922394735445	0.013357096590764
507881	ZNF99	patch53	-0.0497774836427554	0.0484145819818404	0.0251820928035751
507882	ZNFX1	patch53	0.0525776150896589	0.0857084372755125	0.0305579778467132
507883	ZNG1B	patch53	0.0143505753314383	0.494412624801112	0.0209921194754421
507884	ZNG1C	patch53	-0.0207850483703914	0.452924744144859	0.0276797862829203
507885	ZNG1F	patch53	-0.0393527759192623	0.0875291013407836	0.0230045737477349
507886	ZNHIT1	patch53	0.0819666694857229	0.0301632683101592	0.037741961484719
507887	ZNHIT2	patch53	0.0298289219344107	0.118229101323829	0.0190732636074208
507888	ZNHIT3	patch53	0.011451299953703	0.475580402638823	0.0160435896434049
507889	ZNHIT6	patch53	0.00781466535306804	0.846721940702904	0.0404141382578192
507890	ZNRD2	patch53	0.0165445886055503	0.584809060359214	0.0302685673038579
507891	ZNRF1	patch53	0.0343076684720792	0.253383031732649	0.0300158572277333
507892	ZNRF2	patch53	0.0296060531968986	0.187991238229455	0.0224686961311588
507893	ZNRF3	patch53	-0.00552379116438481	0.816729366176648	0.0238269946165953
507894	ZNRF4	patch53	0.0327622562307167	0.228018840111935	0.0271572107886633
507895	ZP1	patch53	0.0422626277106838	0.0726830949792635	0.0235163422941747
507896	ZP2	patch53	0.000855252340878433	0.951332402773479	0.0140084522850194
507897	ZP3	patch53	-0.0195648061798185	0.436904554908687	0.0251534958340015
507898	ZP4	patch53	-0.0288844272226544	0.0277092735693801	0.0130973637666729
507899	ZPBP	patch53	-0.0232836790619001	0.231646804798966	0.0194512617965865
507900	ZPBP2	patch53	0.00409228739421502	0.800024244641401	0.0161495769501259
507901	ZPLD1	patch53	-0.0137312004961163	0.560356052706146	0.0235707002126485
507902	ZPR1	patch53	0.0268855612934417	0.261606140867122	0.0239325767433219
507903	ZRANB1	patch53	0.00956816557399603	0.724542243256474	0.0271424082101929
507904	ZRANB2	patch53	-0.00972095514863208	0.651479525576403	0.0215124453617619
507905	ZRANB3	patch53	-0.0323910235296656	0.210303060675596	0.0258357663298063
507906	ZRSR2	patch53	0.0480907736729561	0.0933679759555625	0.0286276128744996
507907	ZSCAN1	patch53	-0.00924074681508697	0.576949673154048	0.0165583438183672
507908	ZSCAN10	patch53	-0.0121777222419704	0.230428165119456	0.0101467409802511
507909	ZSCAN12	patch53	-0.00340302498124893	0.835994245732989	0.016432849920878
507910	ZSCAN16	patch53	-0.00545873338884211	0.691128188030465	0.0137338133341114
507911	ZSCAN18	patch53	0.0339082016265912	0.380615579291018	0.0386531853753939
507912	ZSCAN2	patch53	0.0113506108994148	0.55130639732218	0.0190429485373735
507913	ZSCAN20	patch53	0.0576085114088047	0.101083619573837	0.0350951751332383
507914	ZSCAN21	patch53	-0.0150394417200124	0.624134449878962	0.0306810259256459
507915	ZSCAN22	patch53	-0.00510802010748695	0.734943411716316	0.0150824219059724
507916	ZSCAN23	patch53	-0.0285414898206343	0.0786324381950407	0.0162084312037001
507917	ZSCAN25	patch53	-0.0141421934816057	0.559637259974085	0.0242317648115615
507918	ZSCAN26	patch53	-0.0162873339495624	0.0761000018199145	0.00917052298382707
507919	ZSCAN29	patch53	0.0682250136106405	0.0361268191579697	0.0325036741208063
507920	ZSCAN30	patch53	0.000501917579427705	0.972857318342765	0.0147469280934589
507921	ZSCAN31	patch53	-0.0202284616079702	0.0466127712571831	0.0101504890436385
507922	ZSCAN32	patch53	-0.0345993079561677	0.0598146219141942	0.0183569857947019
507923	ZSCAN4	patch53	-0.000179014495012851	0.989104121551294	0.0131044343169279
507924	ZSCAN5A	patch53	0.0106378432026173	0.58096216571244	0.0192643894143862
507925	ZSCAN5B	patch53	-0.00410165692512922	0.836898427757156	0.0199178513204553
507926	ZSCAN5C	patch53	-0.00864099971735018	0.390625650819033	0.0100600228392049
507927	ZSCAN9	patch53	0.0102362019522629	0.533016028425631	0.0164126852702308
507928	ZSWIM1	patch53	-0.0108718952286038	0.741346395756778	0.0329267748327601
507929	ZSWIM2	patch53	0.017423130178846	0.235551368530446	0.0146775157546575
507930	ZSWIM3	patch53	0.0233441595754035	0.40822631032324	0.0282121847608922
507931	ZSWIM4	patch53	0.0855379230600635	0.00114680757877724	0.0262108202832537
507932	ZSWIM5	patch53	-0.0111847628456157	0.576669287838743	0.0200270501443369
507933	ZSWIM6	patch53	0.0277708947917227	0.136766959271704	0.0186454626454566
507934	ZSWIM7	patch53	-0.0231396467144037	0.607580456197866	0.0450423534525702
507935	ZSWIM8	patch53	-0.00261295374753626	0.857678111830585	0.0145659483988667
507936	ZSWIM9	patch53	-0.0682940380740244	0.00139741319176891	0.0213000343534944
507937	ZUP1	patch53	-0.00993274439055026	0.66755415670381	0.0231174450781553
507938	ZW10	patch53	-0.0372481908685216	0.164287552613364	0.0267576533906819
507939	ZWILCH	patch53	-0.0260768805093879	0.247532925192266	0.0225344968468435
507940	ZWINT	patch53	-0.0414829946092531	0.0686425452444507	0.0227528931984609
507941	ZXDA	patch53	0.0172610794288042	0.340272131358398	0.0180897583385251
507942	ZXDB	patch53	0.0224587098624008	0.410561330936975	0.0272777988720792
507943	ZXDC	patch53	-0.00141971961981969	0.954159824230354	0.02469008549702
507944	ZYG11A	patch53	0.00496868516990482	0.753790305778452	0.0158363472525555
507945	ZYG11B	patch53	0.00355949630027143	0.891467061320817	0.0260786069018103
507946	ZYX	patch53	-0.00382781529791664	0.798175496407312	0.0149644881096674
507947	ZZEF1	patch53	-0.00992603318000372	0.855607135728038	0.0545305538771931
507948	ZZZ3	patch53	0.016813094603278	0.303762035960617	0.0163384046819854
507949	A1BG	patch61	-0.0224744851492507	0.210500244480495	0.0179345871506329
507950	A1CF	patch61	0.00406049704963978	0.850381612170379	0.021519529228501
507951	A2ML1	patch61	-0.0504831639960225	0.0637628269436587	0.0271962591108342
507952	A3GALT2	patch61	0.0364499658817986	0.34601060178282	0.0386581756208841
507953	A4GALT	patch61	0.019049008149939	0.3153219120373	0.0189597005454081
507954	A4GNT	patch61	0.009501063414791	0.4347500608749	0.012158112137682
507955	AAAS	patch61	0.0784662549053357	0.0793762613067321	0.0446739533397553
507956	AACS	patch61	-0.0692770751575453	0.11139346689328	0.0434716331481577
507957	AADAC	patch61	-0.00351456575186771	0.884891915761153	0.0242694948407225
507958	AADACL2	patch61	-0.0100400838257136	0.701460947328641	0.0261816228551029
507959	AADACL3	patch61	-0.011015170356313	0.621971481470021	0.0223323505909487
507960	AADACL4	patch61	0.0330275055986064	0.0992593540104006	0.0200135512651579
507961	AADAT	patch61	0.0487963484194282	0.282360680570828	0.0453618818928055
507962	AAGAB	patch61	0.0463771640254239	0.290345311888052	0.0438338072274644
507963	AAK1	patch61	0.0143384911829631	0.694183411774397	0.0364552464845487
507964	AAMDC	patch61	0.103554471482815	0.0058913434904071	0.0375098360051659
507965	AAMP	patch61	-0.0128623085501935	0.552385396425788	0.0216382095430413
507966	AANAT	patch61	-0.0197665209451739	0.245515637988939	0.0170091306543158
507967	AAR2	patch61	0.0114317603746715	0.690893692472786	0.0287390559115403
507968	AARD	patch61	0.0274123688440863	0.402254958839813	0.0327108895477175
507969	AARS1	patch61	0.00497556248594446	0.89944122253924	0.0393620780002363
507970	AARS2	patch61	0.0350142661596794	0.24434413719151	0.0300550805304395
507971	AARSD1	patch61	-0.0743191308506508	0.0506533649059385	0.0379726379729285
507972	AASDH	patch61	0.00860494577059523	0.712489153817092	0.0233425273998487
507973	AASDHPPT	patch61	-0.00797337559475914	0.810823121968849	0.0333002869259281
507974	AASS	patch61	-0.037699825467889	0.263317667418272	0.0336808801979148
507975	AATF	patch61	0.00727136385280305	0.808489073037004	0.0299910550843534
507976	AATK	patch61	-0.0212084149207415	0.357979450992427	0.0230596301934786
507977	ABAT	patch61	0.0314630074181142	0.190155095799773	0.0239961902932242
507978	ABCA1	patch61	0.00061540415628418	0.974808488860874	0.0194825761522027
507979	ABCA10	patch61	0.0268304694333871	0.30186932352137	0.0259718412382405
507980	ABCA12	patch61	-0.00709012384049635	0.846629160260138	0.0366452359172524
507981	ABCA13	patch61	0.0183979363324222	0.278049089727041	0.0169502750416444
507982	ABCA2	patch61	0.013085100421059	0.740043819076809	0.039424406957489
507983	ABCA3	patch61	-0.0011251556489027	0.968990734610507	0.0289350367881516
507984	ABCA4	patch61	0.00425531862716585	0.768475786322898	0.0144511046679469
507985	ABCA5	patch61	-0.0162159289048165	0.631297912707065	0.033777954860798
507986	ABCA6	patch61	0.0348141456486266	0.0726925270128539	0.019373646056587
507987	ABCA7	patch61	-0.00972405035316471	0.809388998671207	0.0403003732982797
507988	ABCA8	patch61	-0.0201455193744612	0.392265279528277	0.0235358055954806
507989	ABCA9	patch61	0.00133466904480073	0.965818365399011	0.0311358048182332
507990	ABCB10	patch61	0.011931399922972	0.744065693092441	0.0365343596944614
507991	ABCB11	patch61	0.0402173833664023	0.153397496887847	0.0281455288159906
507992	ABCB4	patch61	0.00541114567885832	0.891956039344868	0.0398258508908293
507993	ABCB5	patch61	-0.0454721228169915	0.0716442410082938	0.0252115683782902
507994	ABCB6	patch61	-0.0169625846229196	0.515871225820243	0.0260965069057983
507995	ABCB7	patch61	-0.0158407776672292	0.371658276556457	0.0177220906085422
507996	ABCB8	patch61	0.0381251806787708	0.3222294708607	0.0384922875544614
507997	ABCB9	patch61	-0.0103033040543574	0.646696418159898	0.0224708150697904
507998	ABCC1	patch61	0.0565524191404079	0.304963351588475	0.0550942591047556
507999	ABCC10	patch61	0.0627845760131514	0.119335023610948	0.0402687211336279
508000	ABCC11	patch61	0.0779628384488895	0.143363613755596	0.0532267239162495
508001	ABCC12	patch61	0.0301959689773244	0.47451629159174	0.0422045126121996
508002	ABCC2	patch61	-0.0110165941781552	0.535608070751357	0.0177767301111109
508003	ABCC3	patch61	-0.0210872424965305	0.493974516767425	0.0308159621179416
508004	ABCC4	patch61	0.0295916912385752	0.319690187312948	0.029720175005839
508005	ABCC5	patch61	0.0284190286683518	0.543417077458142	0.0467496386769639
508006	ABCC6	patch61	-0.0489806882484484	0.247003161490341	0.042281024441672
508007	ABCC8	patch61	-0.0185921582121655	0.614270881903006	0.0368766039078893
508008	ABCC9	patch61	0.0132721290583085	0.490894599833101	0.0192577109345601
508009	ABCD1	patch61	-0.0698640264424273	0.025348505486736	0.0311893276546683
508010	ABCD2	patch61	-0.0187131792395372	0.153187273921397	0.0130894315751969
508011	ABCD3	patch61	-0.0161388848683669	0.484895080796571	0.0230965766154868
508012	ABCD4	patch61	0.0327745965476761	0.502907880588664	0.0489022243251756
508013	ABCE1	patch61	0.0121907382086475	0.76216374450269	0.0402683182632253
508014	ABCF1	patch61	0.0125080934615383	0.704884581718709	0.0330148753657721
508015	ABCF2	patch61	-0.0544304749655372	0.0286704514915969	0.0248346572877913
508016	ABCF3	patch61	0.015489946462674	0.593442967354382	0.0290044038126086
508017	ABCG1	patch61	0.018198391297457	0.413262229222385	0.0222319916836027
508018	ABCG2	patch61	0.01629231198536	0.399196476490492	0.0193155635253145
508019	ABCG4	patch61	0.00962358741148805	0.375226691603914	0.0108472544402873
508020	ABCG5	patch61	-0.0263505268311073	0.144802982152097	0.0180547778706403
508021	ABCG8	patch61	-0.0443431274511774	0.222332348189589	0.036309839020757
508022	ABHD1	patch61	0.0224086282578363	0.455955825415469	0.0300438716249492
508023	ABHD10	patch61	-0.0727113060380793	0.0490525256622616	0.0368913783824648
508024	ABHD11	patch61	-0.0656635788569044	0.0768258677726862	0.0370654523663286
508025	ABHD12	patch61	0.0569822398740081	0.0107445721208623	0.0222888510698443
508026	ABHD12B	patch61	0.0236365866647983	0.0720739850440839	0.0131249395671726
508027	ABHD13	patch61	0.00739477802260645	0.623789305746989	0.0150709046209443
508028	ABHD14A	patch61	0.0627942651442106	0.154587377618089	0.044072950353633
508029	ABHD14B	patch61	0.00167745556650041	0.964548807878394	0.0377302286927242
508030	ABHD15	patch61	-0.0396444925111238	0.282601676356086	0.0368726377057002
508031	ABHD16A	patch61	0.00397548854502243	0.901065232638945	0.0319694083171528
508032	ABHD16B	patch61	0.00179115714904561	0.924921106463948	0.0190013630322724
508033	ABHD17A	patch61	-0.0396863281884951	0.0882379408816139	0.0232529096056314
508034	ABHD17B	patch61	-0.00778967877331132	0.754420573352803	0.0248937730291362
508035	ABHD17C	patch61	-0.00926758339101878	0.822153442928817	0.0412175616566948
508036	ABHD18	patch61	0.0109480343838008	0.582883155254301	0.0199276814230708
508037	ABHD2	patch61	-0.0373824985051387	0.295465085793842	0.035709440234539
508038	ABHD3	patch61	-0.00830240703397107	0.679019293583874	0.0200568277562944
508039	ABHD4	patch61	0.00113490715715793	0.959483853552885	0.0223335407163928
508040	ABHD5	patch61	-0.0333235213290319	0.183684513145997	0.0250444059855404
508041	ABHD6	patch61	0.103344665711687	0.135727714594021	0.0692052767642154
508042	ABHD8	patch61	-0.0191592374846748	0.427838499311233	0.0241520629893231
508043	ABI1	patch61	-0.00468146144349634	0.886767918627858	0.0328667060277732
508044	ABI2	patch61	0.00146199271139663	0.966747351544661	0.035059477870982
508045	ABI3BP	patch61	0.00438756086283032	0.858285743498826	0.0245649104893861
508046	ABITRAM	patch61	-0.0590692751279718	0.036041132702127	0.0281310262232063
508047	ABL1	patch61	0.0509660325585623	0.261955936653477	0.0454030316262822
508048	ABL2	patch61	-0.019543322543516	0.553520919594743	0.032971843745929
508049	ABLIM1	patch61	0.0716505051851418	0.045951614767928	0.0358474145295224
508050	ABLIM2	patch61	-0.00906551972115462	0.673157245815727	0.0214840635105323
508051	ABLIM3	patch61	0.043034774282434	0.395344192079689	0.0506055739863528
508052	ABO	patch61	0.0155000469828194	0.370059071558458	0.017282997940701
508053	ABR	patch61	0.0201647772868912	0.561268348733238	0.0346958530157498
508054	ABRA	patch61	0.0414462816066335	0.0528400878943369	0.0213758471981342
508055	ABRACL	patch61	-0.0404245861252943	0.23919173546237	0.034321099416992
508056	ABRAXAS1	patch61	0.0123977989075693	0.749491326997362	0.0388142544295748
508057	ABRAXAS2	patch61	0.0599250585689367	0.105586385153659	0.0369890372799014
508058	ABT1	patch61	0.0028078163946497	0.939689709231897	0.037100079616006
508059	ABTB1	patch61	0.0597656356717407	0.0757505859598916	0.0336127864463652
508060	ABTB2	patch61	0.0594538191223957	0.00991829471665062	0.0230042419942685
508061	ABTB3	patch61	-0.0280316606320154	0.30701519039891	0.027425054029513
508062	ACAA1	patch61	-0.0186301801058461	0.670443238195331	0.0437649264451038
508063	ACAA2	patch61	0.000964548873295387	0.965446255407845	0.0222589943214473
508064	ACACA	patch61	-0.0448742806732628	0.348339594189584	0.0478234122815296
508065	ACACB	patch61	-0.0161251054342716	0.571092443737926	0.0284562423947379
508066	ACAD10	patch61	0.0200446720640135	0.545578034014459	0.0331513033967133
508067	ACAD11	patch61	0.0218338775402216	0.486089095693257	0.0313324011264832
508068	ACAD8	patch61	-0.00571058221276949	0.890720289366029	0.0415514602553319
508069	ACAD9	patch61	0.0280149298106601	0.468917188635828	0.0386644023882641
508070	ACADL	patch61	-0.0167640459907397	0.305177121674766	0.016339023094084
508071	ACADM	patch61	0.00715396478055073	0.812256710184555	0.0301106145098563
508072	ACADS	patch61	-0.00556644136472041	0.830472293970008	0.0259917731690167
508073	ACADSB	patch61	0.0555204024821758	0.179097792574936	0.0412899708759971
508074	ACADVL	patch61	0.0891375585426442	9.2241146737838e-05	0.0226874600391368
508075	ACAN	patch61	0.131055927346944	0.0104376315077954	0.0510604435584621
508076	ACAP2	patch61	-0.0158447442072693	0.610707215821502	0.0311137245276052
508077	ACAP3	patch61	0.0971060908636373	0.0462413541470029	0.048647921695686
508078	ACAT1	patch61	0.0338649621061365	0.336854824839471	0.0352414613754944
508079	ACAT2	patch61	0.00776571514448997	0.842241811818448	0.0390065322980555
508080	ACBD3	patch61	-0.0210167927032369	0.522808927939297	0.0328754148934752
508081	ACBD4	patch61	0.0501857094849545	0.101156620613022	0.0305814699223284
508082	ACBD5	patch61	0.0385773683751554	0.302396151553984	0.0373835568172434
508083	ACBD6	patch61	-0.0122256399730813	0.804824524475287	0.0494594349457063
508084	ACBD7	patch61	-0.00671238623092263	0.746061927495817	0.0207209832483241
508085	ACCS	patch61	-0.0196452653345135	0.617305008676379	0.0393017731302475
508086	ACCSL	patch61	0.00294783215742047	0.915029728854178	0.0276199816478512
508087	ACD	patch61	0.0828994554536216	0.00277370758555671	0.0276282432780048
508088	ACE	patch61	-0.0217959528928297	0.481132957393009	0.0309253997085986
508089	ACE2	patch61	-0.0175543667264135	0.44387768726389	0.0229163732563714
508090	ACER1	patch61	-0.00659652776172434	0.807138821519899	0.0270133843553169
508091	ACER2	patch61	-0.0216065192021322	0.533052782171706	0.0346476503112593
508092	ACER3	patch61	0.0466350251510157	0.061286593696878	0.0248866060276545
508093	ACHE	patch61	0.0216415667128794	0.490406229898802	0.0313663195481786
508094	ACIN1	patch61	0.0883495834931508	0.0193417165319447	0.0377025389041622
508095	ACKR1	patch61	-0.0137605302051214	0.564383835093055	0.0238662774834428
508096	ACKR2	patch61	-0.0318502364425148	0.342094479237097	0.0335065923557147
508097	ACKR3	patch61	-0.00402481717578258	0.873740103725148	0.0253200896629179
508098	ACKR4	patch61	-0.0269929308327212	0.0672885177823063	0.0147334716801821
508099	ACLY	patch61	0.061820825001219	0.056247890474368	0.0323378275356229
508100	ACMSD	patch61	0.0233126792273781	0.382109224692473	0.0266592186502372
508101	ACO1	patch61	-0.0372276042421822	0.311957771674025	0.0367962184058713
508102	ACO2	patch61	-0.0214349684089933	0.521845957010009	0.0334519977808941
508103	ACOD1	patch61	0.0063400558310828	0.669531458663279	0.0148500135565433
508104	ACOT1	patch61	0.0224646194063695	0.437231129707046	0.0289029367522869
508105	ACOT11	patch61	0.00605108765157883	0.725777010953855	0.0172462346987259
508106	ACOT12	patch61	0.0250475664773217	0.208690093784402	0.019908579415535
508107	ACOT13	patch61	0.0579466117671893	0.087813188082831	0.0339064826893899
508108	ACOT2	patch61	0.112658354531027	0.00279345022061415	0.0375734607105225
508109	ACOT4	patch61	0.0298918059261811	0.300571818651863	0.0288575977541675
508110	ACOT6	patch61	0.0373188498247388	0.342205812084982	0.0392686590536641
508111	ACOT7	patch61	-0.0858536405468146	0.0405029898219082	0.0418448324529981
508112	ACOT8	patch61	-0.0117285358180601	0.698360752736739	0.030254291111948
508113	ACOT9	patch61	-0.00284701928759549	0.924492236390528	0.030030346221655
508114	ACOX1	patch61	0.0424124255098896	0.209235589250299	0.0337511571924646
508115	ACOX2	patch61	0.00988621429362915	0.842451463945983	0.0497245812454568
508116	ACOX3	patch61	-0.0143640624164334	0.7247056943949	0.0407730460297599
508117	ACOXL	patch61	0.0288446058133191	0.406704536475209	0.0347475716959627
508118	ACP1	patch61	-0.00347768503413898	0.876625860208269	0.0223941073612737
508119	ACP2	patch61	-0.0226195809920505	0.462455409770639	0.030768985467931
508120	ACP3	patch61	0.0763944062616464	0.0215532424037695	0.0331803572624167
508121	ACP4	patch61	0.0046607425988527	0.754675875422718	0.0149105291346638
508122	ACP6	patch61	-0.0760869697641959	0.0291731916478164	0.0348250675087203
508123	ACP7	patch61	0.00186873342819706	0.947816977460303	0.0285443457835738
508124	ACR	patch61	0.000330118202300405	0.979118747018802	0.012608857092751
508125	ACRBP	patch61	0.0389198063735195	0.00798393234270314	0.0146368670571942
508126	ACRV1	patch61	0.000978940097999308	0.964631347777113	0.02207026409273
508127	ACSBG1	patch61	0.0254758957395794	0.358683641545736	0.02774023798236
508128	ACSBG2	patch61	0.00307480256449326	0.857588098909066	0.0171298499783984
508129	ACSF2	patch61	0.0535248008873794	0.370729677545808	0.0597654299508749
508130	ACSF3	patch61	-0.0634480628457831	0.0306239552478181	0.0292990320692485
508131	ACSL1	patch61	0.11294618288944	0.0264934347827658	0.0508132769523841
508132	ACSL3	patch61	0.0937398676476103	0.0367832928798994	0.0448204172966585
508133	ACSL5	patch61	0.017798930735558	0.654119963384046	0.0397116610289313
508134	ACSL6	patch61	-0.0234662357020773	0.307240158503999	0.0229691115625733
508135	ACSM1	patch61	0.0365674659731405	0.51174120116033	0.0557087188549664
508136	ACSM2A	patch61	0.0368483556185061	0.188217554015638	0.027980557337929
508137	ACSM2B	patch61	-0.0157403721276349	0.0982474876659657	0.0095095037569021
508138	ACSM3	patch61	-0.0148073718929118	0.516411262530859	0.0228101120039965
508139	ACSM4	patch61	0.001812437935064	0.948983981081662	0.0283186337313762
508140	ACSM5	patch61	0.0247180608181451	0.322797980264491	0.024985425302164
508141	ACSM6	patch61	-0.00821042632299747	0.519141625637498	0.012730580248507
508142	ACSS1	patch61	-0.0725706041760501	0.0251363003918433	0.0323504389336686
508143	ACSS2	patch61	0.0285639741091353	0.428383202719029	0.0360501424856681
508144	ACSS3	patch61	0.0632813340549889	0.0987038791600429	0.0382831942086981
508145	ACTA1	patch61	0.0205271305380469	0.269172878937424	0.0185649835119847
508146	ACTBL2	patch61	0.0756104986817432	0.00950202541913638	0.0290883230443895
508147	ACTC1	patch61	-0.0103758364963395	0.688995270284921	0.0259165661884245
508148	ACTG2	patch61	-0.0132067984679413	0.552903216984957	0.0222467327786792
508149	ACTL10	patch61	0.0105512918792574	0.501774554373683	0.0157016380497683
508150	ACTL6A	patch61	-0.0574047324877739	0.218109509822361	0.0465765316050802
508151	ACTL6B	patch61	0.00442555623296378	0.754666682528145	0.0141575787361594
508152	ACTL7A	patch61	-0.0448024189656499	0.091530723342547	0.0265214948606327
508153	ACTL7B	patch61	-0.0168803308773268	0.819341461109939	0.0738866047753615
508154	ACTL8	patch61	-0.0693194262665364	0.044573801973199	0.0344593394354624
508155	ACTL9	patch61	0.00390363405883269	0.776597700845778	0.0137526640000389
508156	ACTMAP	patch61	-0.021103626812832	0.511971724293294	0.0321678967743836
508157	ACTN1	patch61	0.00918980356800771	0.682260631522283	0.022440388207549
508158	ACTN2	patch61	-0.00172697846757232	0.925604846699158	0.0184894036308379
508159	ACTN3	patch61	-0.00428601460982071	0.849413782717799	0.0225669688885893
508160	ACTN4	patch61	0.00452620773978406	0.764495425117312	0.0151035349468974
508161	ACTR10	patch61	-0.0633112397084234	0.0615798121862499	0.0338240733769274
508162	ACTR1A	patch61	-0.0209240940594135	0.471876301566532	0.0290713194872007
508163	ACTR1B	patch61	0.0255115902058974	0.23175635618126	0.0213182642853697
508164	ACTR2	patch61	-0.0159499536953812	0.589151488184926	0.0295221335382038
508165	ACTR3	patch61	-0.0765320456229258	0.00307919860231441	0.0257837535839239
508166	ACTR3B	patch61	-0.00410868272240034	0.868104976739332	0.0247337897248233
508167	ACTR3C	patch61	-0.0083404910800643	0.851612308619005	0.0445733061161082
508168	ACTR5	patch61	0.00377119371476114	0.888898831026856	0.0269873014951659
508169	ACTR6	patch61	-0.046997266953755	0.0776722368598269	0.0266048969511905
508170	ACTR8	patch61	-0.0148403754255932	0.635031434978077	0.0312542159121334
508171	ACTRT1	patch61	-0.000867371644570167	0.96514691364036	0.0198444025685192
508172	ACTRT2	patch61	0.00640530497877498	0.487037388953567	0.00921187210417009
508173	ACTRT3	patch61	-0.0290416264464715	0.427639178291575	0.0365939696426712
508174	ACVR1	patch61	0.0218919776043246	0.526215682859772	0.0345269682605937
508175	ACVR1B	patch61	0.0859769246992985	0.146571983826986	0.0591690133254935
508176	ACVR1C	patch61	-0.0233493884385772	0.266339478278688	0.020992699040661
508177	ACVR2A	patch61	0.0520122208609156	0.066244247769604	0.0282808774562988
508178	ACVR2B	patch61	0.0281910067273345	0.455658368110815	0.0377715156243381
508179	ACY1	patch61	0.012452072339949	0.73815352476742	0.0372360826110616
508180	ACY3	patch61	-0.0122611387586445	0.5599078838474	0.0210236163848294
508181	ACYP1	patch61	-0.0360627875069078	0.240123918147148	0.030678706376809
508182	ACYP2	patch61	-0.00719238518285789	0.869418649458319	0.0437369101008498
508183	ADA	patch61	0.00580691047983057	0.801816565021169	0.0231281705018158
508184	ADAD1	patch61	0.00173232157535385	0.947471097732656	0.0262862131129369
508185	ADAD2	patch61	-0.0121874975326895	0.620656565952689	0.0246161796653805
508186	ADAL	patch61	-0.00800643310031721	0.773447962031149	0.0278040384528822
508187	ADAM10	patch61	0.0263691800757378	0.328766187111477	0.0269854485894513
508188	ADAM11	patch61	0.0297917045698375	0.145242553825899	0.0204349500179252
508189	ADAM15	patch61	-0.0151039905791288	0.355895894175011	0.016351331238642
508190	ADAM17	patch61	-0.0146441486275054	0.661528311427699	0.0334373823234417
508191	ADAM18	patch61	-0.0400619286285658	0.0523788140496575	0.0206215040027429
508192	ADAM2	patch61	0.00477113431494986	0.836740214514263	0.0231464617229069
508193	ADAM20	patch61	-0.0127496949676093	0.567378216244148	0.0222842213223368
508194	ADAM21	patch61	-0.0190659594318953	0.391467752610391	0.0222370657887089
508195	ADAM22	patch61	0.0214359629226544	0.147705126404821	0.0147935948714902
508196	ADAM23	patch61	-0.00790426414291921	0.738043415654631	0.0236262196065897
508197	ADAM29	patch61	-0.0126521918362669	0.56746029010742	0.0221184888041707
508198	ADAM30	patch61	-0.00731111457874771	0.42455837985405	0.00915122105430611
508199	ADAM32	patch61	0.0255188369802206	0.253131920123098	0.0223154552855655
508200	ADAM33	patch61	-0.0267071598280759	0.540772871646513	0.0436468760857638
508201	ADAM7	patch61	0.00801038663512556	0.675212989724987	0.0191110700571451
508202	ADAM8	patch61	-0.0350682775214351	0.189706671246881	0.0267187672883972
508203	ADAM9	patch61	-0.0174212865835064	0.666784079267787	0.0404472872876565
508204	ADAMTS13	patch61	0.0472068808102886	0.0401611670841822	0.0229691072805169
508205	ADAMTS15	patch61	-0.0186401656848209	0.0463169111367322	0.00934153537803199
508206	ADAMTS16	patch61	-0.021508062579921	0.356001092876449	0.0232893694770579
508207	ADAMTS17	patch61	0.049419895573659	0.279248377948503	0.0456450589532215
508208	ADAMTS18	patch61	0.0274772823009586	0.120709161956	0.0176889440339007
508209	ADAMTS19	patch61	0.0557484587221851	0.00186274771087426	0.0178619399049672
508210	ADAMTS20	patch61	-0.0204080468679365	0.184432854975074	0.0153639547244983
508211	ADAMTS3	patch61	0.0377161875471599	0.261775261205773	0.0335866903159433
508212	ADAMTS4	patch61	-0.0519899340900697	0.0413835141299955	0.0254507849374406
508213	ADAMTS5	patch61	0.0137084854162535	0.571618146430142	0.0242246724685961
508214	ADAMTS6	patch61	0.0057502840191218	0.818837465369249	0.0250982129173776
508215	ADAMTS7	patch61	-0.00635133253802616	0.854226398817772	0.0345586108321962
508216	ADAMTS8	patch61	-0.032627743802076	0.147138882784574	0.0224858567263753
508217	ADAMTS9	patch61	0.0214416243936984	0.645346589138077	0.0465717067772176
508218	ADAMTSL1	patch61	-0.0363973649338681	0.265677380501949	0.0326784028279408
508219	ADAMTSL3	patch61	-0.034740531724448	0.144530608163737	0.023787261765705
508220	ADAMTSL4	patch61	-0.0181030173075641	0.4193905916838	0.0224083012724741
508221	ADAMTSL5	patch61	-0.0266046891774307	0.533579287346767	0.042717501607733
508222	ADAP1	patch61	0.00226273436667406	0.957290448054533	0.0422389499886796
508223	ADAR	patch61	-0.0217887091095382	0.184362014231079	0.0164007195933563
508224	ADARB1	patch61	0.112203474244643	0.0122837446348164	0.0447160391371569
508225	ADARB2	patch61	0.00913481025525942	0.724429000687204	0.025902434015993
508226	ADAT1	patch61	0.0281940695992688	0.364635163015154	0.0310831315948853
508227	ADAT2	patch61	-0.0148925110834039	0.704436301587944	0.0392459395877221
508228	ADAT3	patch61	0.0573503434789463	0.042276786786537	0.0281979677269927
508229	ADCK1	patch61	0.0291851084165108	0.236559051450349	0.0246398714711413
508230	ADCK2	patch61	-0.0420962467165091	0.175060812590457	0.0310157795485571
508231	ADCK5	patch61	-0.0294744283488275	0.232013787546685	0.0246433307685674
508232	ADCY1	patch61	0.00462508201104674	0.857418430500414	0.0257355262222741
508233	ADCY10	patch61	0.02138406126194	0.47496158246644	0.0299183762735358
508234	ADCY2	patch61	0.0878785024510634	0.0508046540631525	0.0449301289541355
508235	ADCY3	patch61	-0.0186855841293938	0.404378232282651	0.0223982537236605
508236	ADCY4	patch61	0.0162915045195586	0.586810378954486	0.029965748916682
508237	ADCY5	patch61	0.00249343733064858	0.913455834242381	0.0229359831954716
508238	ADCY6	patch61	-0.053587440769446	0.10329089839684	0.032858492205388
508239	ADCY8	patch61	0.0161860894027525	0.54811428683021	0.0269396220374221
508240	ADCY9	patch61	0.00479702509009618	0.846990421414521	0.0248526513595177
508241	ADCYAP1	patch61	-0.00474604774097029	0.604410809781216	0.00915763799075437
508242	ADCYAP1R1	patch61	0.00747009877920434	0.726284870664834	0.0213317303013647
508243	ADD1	patch61	0.01942565767963	0.564059255748394	0.0336638170042224
508244	ADD2	patch61	-0.0545752892263047	0.00474911434795703	0.0192774903826688
508245	ADD3	patch61	-0.0495490128067912	0.150115199348107	0.0343989020890332
508246	ADGB	patch61	0.0106721354281329	0.635849765385297	0.0225302743059729
508247	ADGRA1	patch61	0.0314887054715791	0.186287026931368	0.0238061973932643
508248	ADGRA3	patch61	-0.000939992259479166	0.97030856609773	0.0252467300082948
508249	ADGRB1	patch61	0.00645711659140684	0.802142995183213	0.025761190259654
508250	ADGRB2	patch61	-0.0188713954140533	0.3985685283857	0.0223434443967189
508251	ADGRB3	patch61	0.0416238562098852	0.144492830183344	0.028497672352829
508252	ADGRD1	patch61	-0.00558987810043919	0.640476420242455	0.0119646373661769
508253	ADGRD2	patch61	0.00981655645063973	0.717023919486624	0.0270757044127573
508254	ADGRE1	patch61	-0.0108041206944666	0.696555781787734	0.0276953457485813
508255	ADGRE2	patch61	0.0241848419188655	0.232040332826751	0.0202219011243458
508256	ADGRE3	patch61	-0.0177576153987449	0.449750281270593	0.0234833039706505
508257	ADGRE5	patch61	0.00880181766911037	0.653973345390171	0.0196290641963815
508258	ADGRF1	patch61	0.0229799373101283	0.152524722117999	0.016047979712008
508259	ADGRF3	patch61	-0.00177496790293518	0.897005912652817	0.0137080939458796
508260	ADGRF4	patch61	-0.00935690693537561	0.740247300648409	0.0282145591375149
508261	ADGRG1	patch61	-0.00966831521659697	0.687868964601076	0.0240573680604689
508262	ADGRG2	patch61	-0.00167569770408264	0.891001899040176	0.0122244479048843
508263	ADGRG3	patch61	-0.0457648688296789	0.150958198184377	0.031837572743037
508264	ADGRG4	patch61	0.00220106629019326	0.912727876137713	0.0200770441603007
508265	ADGRG5	patch61	-0.0224280233411325	0.313398618374063	0.0222342777317094
508266	ADGRG6	patch61	0.027872736464788	0.178621726150369	0.0207059553499997
508267	ADGRG7	patch61	-0.00106956768400681	0.942097209523215	0.0147210520287567
508268	ADGRL1	patch61	0.0713923953471072	0.109137970446014	0.0445156302763108
508269	ADGRL2	patch61	-0.0380535698887839	0.15186877421368	0.0265320661281286
508270	ADGRL3	patch61	0.0215356585875509	0.280780427318325	0.0199542128940179
508271	ADGRV1	patch61	0.0303909096348257	0.237428580501753	0.0257055447997309
508272	ADH1A	patch61	0.080594316582797	0.248994862857466	0.0698643129968195
508273	ADH1B	patch61	0.0488699699823685	0.0562415147087549	0.0255627072408832
508274	ADH1C	patch61	0.0129038126005876	0.660785633662827	0.0293948209454519
508275	ADH4	patch61	0.0164797919054311	0.19015150298718	0.0125686971959219
508276	ADH5	patch61	-0.0496106062176418	0.0907622038733859	0.0292979838299671
508277	ADH6	patch61	-0.0160147819917382	0.601759619854922	0.0306757283492663
508278	ADH7	patch61	0.00437131677725181	0.808629367420669	0.0180431652152862
508279	ADHFE1	patch61	0.0173950951707997	0.446145072171438	0.0228218790098851
508280	ADI1	patch61	-0.0528386044360341	0.182617090119612	0.0396142563258266
508281	ADIG	patch61	0.0457609586536629	0.086841782612035	0.0266940115525641
508282	ADIPOQ	patch61	0.00127016462517009	0.93804633681567	0.0163368237701303
508283	ADIPOR1	patch61	-0.025453055622113	0.280064948464005	0.0235488602846063
508284	ADIPOR2	patch61	-0.0197640878419005	0.473421814373604	0.0275556886562697
508285	ADIRF	patch61	-0.0636919312206407	0.0405617457343414	0.0310523922899113
508286	ADISSP	patch61	0.0173112096613504	0.421400450157751	0.0215211025968367
508287	ADK	patch61	0.00197926585006981	0.939811613929652	0.0262053925693216
508288	ADM	patch61	0.127891249662146	0.000773080194950255	0.0378998664919164
508289	ADM2	patch61	0.00514701914610604	0.854822670862282	0.0281220778461405
508290	ADM5	patch61	0.00389100234119008	0.884758634333878	0.0268376478334885
508291	ADNP	patch61	-0.0405246638694504	0.318786247148942	0.0406246193370841
508292	ADNP2	patch61	-0.0200995245700419	0.559283816945955	0.0344089982967017
508293	ADO	patch61	0.0116568048833955	0.614929514298989	0.0231637555388406
508294	ADORA1	patch61	-0.00146707671218399	0.963350833519138	0.0319189156539502
508295	ADORA2A	patch61	0.0251141329722258	0.471100554949668	0.0348318138351482
508296	ADORA2B	patch61	0.0145675639693677	0.181047480867834	0.0108824132454906
508297	ADORA3	patch61	-0.0238207068262201	0.653912755237931	0.053112961541618
508298	ADPGK	patch61	0.0345179005730362	0.330147169829627	0.0354256772175948
508299	ADPRH	patch61	0.0153696200604523	0.636200132964479	0.0324809749716776
508300	ADPRHL1	patch61	0.0209752514296992	0.131882438326316	0.0139077599644438
508301	ADPRM	patch61	-0.00792541767803904	0.746453074907726	0.0245046755315237
508302	ADPRS	patch61	-0.000125042946814318	0.997253172874886	0.0363111071489509
508303	ADRA1A	patch61	0.032926684926069	0.247320163627023	0.0284419993795246
508304	ADRA1B	patch61	-0.0192285902368096	0.521021791084818	0.0299493293968148
508305	ADRA1D	patch61	0.00722063502920911	0.655567462544198	0.0161825667790183
508306	ADRA2A	patch61	-0.000822591288822936	0.977810046405527	0.0295654228991522
508307	ADRA2B	patch61	-0.0537950859881741	0.187859416606346	0.0408157973090827
508308	ADRA2C	patch61	0.000184634928815417	0.994087504869898	0.0249087287629479
508309	ADRB1	patch61	-0.00950900780479948	0.569277128852488	0.0167018720165189
508310	ADRB2	patch61	-0.0127523084198642	0.611702830411758	0.025111278844507
508311	ADRB3	patch61	-0.0204795745676947	0.473759176832531	0.0285750353295748
508312	ADRM1	patch61	0.0138196480748256	0.572521198358088	0.0244785755185293
508313	ADSL	patch61	0.0085270715134571	0.681206819612562	0.0207492548815522
508314	ADSS1	patch61	-0.0271950151379959	0.376332917099155	0.0307240839846927
508315	ADSS2	patch61	0.0510642476339708	0.0428791638598563	0.0251805603193834
508316	ADTRP	patch61	-0.0737804403404284	0.0916315479574263	0.0436890909603201
508317	AEBP2	patch61	0.0597692025054244	0.113186655912556	0.0376934446765581
508318	AEN	patch61	-0.0216799621380867	0.547433740575492	0.0360221520780303
508319	AFAP1	patch61	-0.0222402435441118	0.447390301262402	0.0292586596180773
508320	AFDN	patch61	0.0528268667408522	0.0934006866574831	0.0314519049750535
508321	AFF1	patch61	0.00872402959196771	0.839107999426472	0.0429550530955982
508322	AFF2	patch61	-0.050285169251763	0.0913567919380392	0.0297510971661985
508323	AFF3	patch61	0.0622642743330072	0.189565590732011	0.0474244596478248
508324	AFF4	patch61	-0.00696671764713413	0.841981296531806	0.0349347743172681
508325	AFG1L	patch61	0.0453477458743777	0.0996809254265728	0.0275135112311708
508326	AFG2A	patch61	-0.0210173336572164	0.270446781397196	0.0190589908189949
508327	AFG2B	patch61	0.00385261351382377	0.926225351710466	0.0415948382595666
508328	AFG3L2	patch61	-0.0295935899029823	0.359501052334236	0.0322788087542815
508329	AFM	patch61	-0.00379537696096329	0.842350020331652	0.0190771179522667
508330	AFMID	patch61	0.0026707318133057	0.894850154314899	0.0202008166077558
508331	AFP	patch61	-0.0111535123629539	0.631372163344689	0.0232379432520926
508332	AFTPH	patch61	0.0904363667278892	0.19014407409865	0.068972244346585
508333	AGA	patch61	-0.036075518483761	0.297842919887916	0.0346311232359175
508334	AGAP1	patch61	-0.00573920825411351	0.795607685759865	0.0221491054926422
508335	AGAP2	patch61	-0.0472899088820403	0.0869358042115446	0.0275941398245179
508336	AGAP3	patch61	-0.0104228425610159	0.742457738866534	0.0317085740002481
508337	AGAP4	patch61	0.043082490528522	0.123738222966252	0.0279611935081289
508338	AGAP5	patch61	0.015358490939246	0.615525989190895	0.0305710961041555
508339	AGAP6	patch61	0.0321889750564486	0.014023299770604	0.0130756300327418
508340	AGBL1	patch61	-0.0434825549299862	0.0832892076697922	0.0250771758872635
508341	AGBL2	patch61	0.0428053721591997	0.0753995083930361	0.0240452230686832
508342	AGBL3	patch61	-0.00550572692757778	0.826578302294603	0.0251220012483306
508343	AGBL4	patch61	-0.00466651981985342	0.832984894139065	0.0221225392664749
508344	AGBL5	patch61	-0.00777651576572442	0.733854304471277	0.0228644115468884
508345	AGER	patch61	0.0127029460163604	0.530128745821936	0.0202254725286312
508346	AGFG1	patch61	-0.0267058504262922	0.359611781019447	0.0291357632449541
508347	AGFG2	patch61	0.0412289493198653	0.248892353020861	0.0357321460483234
508348	AGGF1	patch61	0.019463991998462	0.516328894053519	0.0299775441342429
508349	AGK	patch61	0.000470277605556258	0.991162357060535	0.0424445006832897
508350	AGL	patch61	-0.00332737640428913	0.885200451606282	0.0230390630300201
508351	AGMAT	patch61	0.0315322311979016	0.293681813382978	0.0300098895922068
508352	AGMO	patch61	0.00733650073470242	0.818966971240841	0.0320448714257021
508353	AGO1	patch61	0.0871386329633862	0.0183372194393747	0.0368716841303504
508354	AGO2	patch61	0.0328141057832987	0.218793715503046	0.0266640370352938
508355	AGO3	patch61	0.0317181478168025	0.278664894468973	0.0292598626158831
508356	AGO4	patch61	0.0289467284026672	0.157475726467796	0.020459095007364
508357	AGPAT1	patch61	-0.0157321742181763	0.626567673254707	0.0323214911887644
508358	AGPAT2	patch61	0.0105500321323166	0.724552806876912	0.0299294191525193
508359	AGPAT3	patch61	-0.0488063266413452	0.272750383811405	0.0444720405570202
508360	AGPAT5	patch61	-0.063139482484064	0.0606824116785191	0.0336153038641808
508361	AGPS	patch61	0.00435142205009645	0.881000056609278	0.0290585782445769
508362	AGR2	patch61	-0.0382956246477478	0.411881204193169	0.0466455972327783
508363	AGR3	patch61	-0.0150585224144974	0.5891789143207	0.0278742160080503
508364	AGRN	patch61	0.0679306198257501	0.0703238594337582	0.0374873393101
508365	AGRP	patch61	0.00737393381685018	0.850566017152296	0.0391286444427562
508366	AGT	patch61	0.111268550932455	0.0499098735151265	0.0566676099231017
508367	AGTPBP1	patch61	-0.00879034461021777	0.779046290746319	0.0313212633091236
508368	AGTR1	patch61	0.0122721471229354	0.593599838343984	0.0229889468817192
508369	AGTR2	patch61	0.0213193533806563	0.171522449064935	0.0155788349959606
508370	AGTRAP	patch61	0.0103013607911965	0.833707532791862	0.0490509838796054
508371	AGXT	patch61	0.0274401162101479	0.224055602073193	0.0225528970544472
508372	AGXT2	patch61	0.0138828490066735	0.586424807895282	0.0255090922406623
508373	AHCTF1	patch61	-0.0104247523707109	0.755231552013803	0.0334288300493156
508374	AHCY	patch61	-0.00659036212462575	0.831709212372031	0.0310024954012311
508375	AHCYL1	patch61	-0.0306103159019801	0.348672441072371	0.0326445677677916
508376	AHCYL2	patch61	0.0502936875951495	0.392336052520133	0.0587663928740407
508377	AHDC1	patch61	0.0791171480927759	0.0174007044131565	0.0332036022086264
508378	AHI1	patch61	0.125510917368476	0.0185680290410783	0.0532136164563387
508379	AHNAK	patch61	0.0471907472951462	0.245871577429622	0.0406383800005531
508380	AHNAK2	patch61	0.00245475767738622	0.911949567604201	0.0221923701755713
508381	AHRR	patch61	0.0281201419912961	0.115803452039155	0.0178626682393238
508382	AHSA1	patch61	-0.00969137423292731	0.832794870788544	0.0458908365016743
508383	AHSG	patch61	0.0410656992684382	0.118069821999329	0.0262482969325999
508384	AHSP	patch61	0.0178102430057713	0.338616691876541	0.0186019246739699
508385	AICDA	patch61	-0.0156464901964065	0.494171435884735	0.0228755187800348
508386	AIDA	patch61	-0.0202478679824293	0.331668610315231	0.0208458815408494
508387	AIF1L	patch61	0.000489285304426649	0.98843376475016	0.0337417334797048
508388	AIFM1	patch61	0.0179878488745685	0.637641211316586	0.0381771089183627
508389	AIFM2	patch61	-0.00090774553310891	0.964239936860357	0.0202410292267762
508390	AIFM3	patch61	0.0236725194431229	0.354520446662413	0.0255542822465531
508391	AIG1	patch61	-0.0108938096206586	0.805927217035411	0.0443270098927648
508392	AIM2	patch61	0.0330800816605879	0.0631179938328841	0.017777402528431
508393	AIMP1	patch61	0.0371416534051824	0.194034141380966	0.0285757105912284
508394	AIMP2	patch61	-0.0291556238489112	0.41935245512316	0.0360864930047428
508395	AIP	patch61	-0.0282690676293136	0.317801881843103	0.0282811761223967
508396	AIPL1	patch61	0.0729682748990032	0.0111138477382021	0.0286750023831267
508397	AIRE	patch61	-0.0531680290389322	0.0184027466336921	0.0225101019536579
508398	AIRIM	patch61	0.0312734357453879	0.268016604874016	0.0282157830594159
508399	AJAP1	patch61	-0.0227510260618145	0.0936687802827806	0.0135565362872375
508400	AJM1	patch61	-0.0187866129173947	0.553439912221105	0.0316887136342183
508401	AJUBA	patch61	0.0729021363340243	0.0019145369736838	0.0234193839093786
508402	AK1	patch61	0.0149544111912009	0.539779092072741	0.0243797405386523
508403	AK2	patch61	-0.0227592159060732	0.431126446172975	0.0288954431932555
508404	AK3	patch61	0.0291957320969351	0.283141220749581	0.027184905361051
508405	AK4	patch61	0.00643163391151308	0.800484051067423	0.0254416202131038
508406	AK5	patch61	0.0140390897745302	0.492114181877466	0.0204280045222746
508407	AK6	patch61	-0.0378766656638604	0.0834736096659778	0.0218572381678509
508408	AK7	patch61	-0.0204412445445469	0.207777957193758	0.0162147542716111
508409	AK8	patch61	-0.0132228762304065	0.813941882475803	0.056167936763208
508410	AK9	patch61	0.0183287969682935	0.399060284115607	0.021723666493436
508411	AKAIN1	patch61	0.0125905115555794	0.428000064521883	0.0158771055244298
508412	AKAP1	patch61	-0.0935503223639789	0.076900985134301	0.0528202896482066
508413	AKAP10	patch61	0.0649399515673525	0.119432415260016	0.0416621283023916
508414	AKAP11	patch61	0.0404032321938787	0.188836695951476	0.0307229831122712
508415	AKAP12	patch61	0.0143524260336346	0.444464978503644	0.0187605724915107
508416	AKAP13	patch61	-0.0269110111567777	0.351097547420845	0.028844303206184
508417	AKAP14	patch61	-0.00230733426668446	0.902807473768917	0.0188890410379012
508418	AKAP17A	patch61	0.0959095897810611	0.0240367490192735	0.0424268569354159
508419	AKAP3	patch61	-0.0642188918946488	0.0896484367925935	0.0377937759405366
508420	AKAP4	patch61	0.027087222334733	0.0614256621754925	0.0144627632191849
508421	AKAP6	patch61	-0.0246889087043003	0.372726360477138	0.027682857606533
508422	AKAP7	patch61	0.0179427801078715	0.449403926526275	0.0237100430690324
508423	AKAP8	patch61	0.00224125736036781	0.931597443902068	0.0261034498008249
508424	AKAP8L	patch61	-0.0138484541946145	0.558074835846761	0.0236348127335132
508425	AKAP9	patch61	-0.0320620019925859	0.271207132455238	0.0291207499526653
508426	AKIP1	patch61	-0.0238966429494771	0.320061222267579	0.0240188187081519
508427	AKIRIN1	patch61	0.068558489569449	0.0537304147012551	0.0354915909180764
508428	AKIRIN2	patch61	0.00582336771302808	0.806095566771542	0.0237163279434498
508429	AKNA	patch61	-0.000849817144478328	0.95930845603624	0.0166511822145687
508430	AKNAD1	patch61	0.0483959051147276	0.103998180203987	0.0297360951079565
508431	AKR1A1	patch61	-0.0364029711098263	0.181949259123255	0.0272504068973132
508432	AKR1B1	patch61	-0.00589913941760821	0.866502972409289	0.0350820029189677
508433	AKR1B10	patch61	0.0007658519800347	0.967080751336506	0.0185517087559745
508434	AKR1B15	patch61	-0.0524157380597416	0.19774219275128	0.0406633178326377
508435	AKR1C1	patch61	0.0307969672700904	0.190485739464033	0.0235057603178567
508436	AKR1C2	patch61	-0.00339929664627305	0.805943892862476	0.0138329816577078
508437	AKR1C3	patch61	0.0178405659396652	0.31691250704314	0.0178154174936598
508438	AKR1C4	patch61	-0.0121554458024675	0.797194087813345	0.0472862942641354
508439	AKR1C8	patch61	-0.0134468075154033	0.510155909299202	0.0204088175234137
508440	AKR1D1	patch61	-0.0266089193325675	0.294322550401645	0.0253579237634479
508441	AKR1E2	patch61	-0.0417857501026196	0.329164588757936	0.0427975741748642
508442	AKR7A2	patch61	0.076826198927193	0.0998415091180219	0.046634334818947
508443	AKR7A3	patch61	0.0257417124172365	0.307864817289944	0.0252289602809916
508444	AKR7L	patch61	-0.0230080295599696	0.540482400512557	0.0375745013284951
508445	AKT1	patch61	-0.0301147463039008	0.145083318702734	0.0206483473278521
508446	AKT1S1	patch61	0.0469252757851361	0.0768165307826735	0.0264873079507873
508447	AKT2	patch61	0.0343299814167324	0.158080012055401	0.0242992423599545
508448	AKT3	patch61	0.0139857144166595	0.720131310246695	0.0390224123861934
508449	AKTIP	patch61	0.0333579227694645	0.356030508529823	0.0361228502625048
508450	ALAD	patch61	-0.0352899484715828	0.442773785814872	0.0459578659564465
508451	ALAS1	patch61	0.0115895759360456	0.773788861903772	0.040309620261834
508452	ALAS2	patch61	0.000781287112898721	0.949987676437995	0.0124526253105146
508453	ALB	patch61	0.0227357058855781	0.551930854403347	0.0382044671418625
508454	ALCAM	patch61	0.104348738184969	4.618419836756e-05	0.0254801047395058
508455	ALDH16A1	patch61	-0.0391652294944645	0.186448112353338	0.0296206733492171
508456	ALDH18A1	patch61	-0.02419026396966	0.306676498163356	0.0236502096785376
508457	ALDH1A2	patch61	0.0318156957812551	0.113511566813237	0.0200826757010883
508458	ALDH1A3	patch61	-0.0556596042880695	0.139792747591479	0.0376601561124492
508459	ALDH1B1	patch61	-0.0194251720409008	0.566265475663871	0.0338544932388092
508460	ALDH1L1	patch61	0.0163541793497935	0.566279078229014	0.0285033180915204
508461	ALDH1L2	patch61	-0.0408134134107857	0.0514171632634591	0.0209221317042835
508462	ALDH2	patch61	-0.0266811372297905	0.174996856043661	0.0196552785975106
508463	ALDH3A1	patch61	-0.0179965029084076	0.444187029133967	0.0235095218824381
508464	ALDH3A2	patch61	-0.0221998745733749	0.481652015142865	0.0315358310565941
508465	ALDH3B1	patch61	0.0402790276647257	0.0103604576441173	0.0156771955633371
508466	ALDH3B2	patch61	-0.0628919130487416	0.408748028488013	0.0760935937692043
508467	ALDH4A1	patch61	-0.160684413792595	0.00271523869099705	0.053435275218639
508468	ALDH5A1	patch61	-0.0219816892677599	0.385513283450882	0.0253178221700261
508469	ALDH6A1	patch61	0.0221500596533232	0.468086156766657	0.0305130007165271
508470	ALDH7A1	patch61	-0.017437377333337	0.703990541912824	0.045879749942841
508471	ALDH8A1	patch61	-0.0383414956179095	0.256546841041174	0.0337705316810468
508472	ALDH9A1	patch61	0.0579540205037467	0.19549787310731	0.0447347445393478
508473	ALDOA	patch61	0.0285748008792231	0.0154896809263182	0.0117804568706693
508474	ALDOB	patch61	-0.0298578911133527	0.257318432577022	0.0263410400790544
508475	ALDOC	patch61	0.0226949447792345	0.485882731296714	0.0325526515788573
508476	ALG1	patch61	0.0310844069084854	0.345478828679156	0.0329312149456317
508477	ALG10	patch61	0.0286523312468764	0.141035510287735	0.0194475070200971
508478	ALG10B	patch61	0.0167372905302368	0.311356143308138	0.0165227734073818
508479	ALG12	patch61	0.0371594303549735	0.203497991964457	0.0291989941041064
508480	ALG13	patch61	0.0225525133126743	0.442654659882777	0.02936231726985
508481	ALG14	patch61	-0.0187182191766773	0.43900459899897	0.0241762850846008
508482	ALG1L2	patch61	-0.00182392598170707	0.930554775121946	0.0209231416063464
508483	ALG2	patch61	-0.00699136012434805	0.808428885271823	0.0288269279830078
508484	ALG3	patch61	0.00127708102019651	0.958805061192377	0.0247168795025833
508485	ALG5	patch61	-0.00898812481861467	0.791848317788856	0.0340466778080172
508486	ALG6	patch61	-0.0130811730478709	0.61721120296048	0.0261628564911715
508487	ALG8	patch61	-0.0219452747780172	0.558620140493353	0.0375054059902951
508488	ALG9	patch61	-0.0126628477525886	0.699576274728654	0.032803368239168
508489	ALK	patch61	0.0196938982750368	0.51808633052979	0.0304591598707209
508490	ALKAL1	patch61	0.0543927503447754	0.0222192453393771	0.0237440993854336
508491	ALKAL2	patch61	0.00467717360725583	0.833291433918793	0.0222144271321809
508492	ALKBH1	patch61	-0.00124263081162453	0.970990807493631	0.0341604098495808
508493	ALKBH2	patch61	0.000433833737306658	0.987679165204303	0.0280852551983308
508494	ALKBH3	patch61	0.0408553397807989	0.373951811163457	0.0459274115357181
508495	ALKBH4	patch61	-0.00741056714565468	0.857846908554006	0.041360547601653
508496	ALKBH5	patch61	-0.0539081009998225	0.0747718384317964	0.030216706532355
508497	ALKBH6	patch61	-0.000319608716573484	0.996190986313927	0.0669293962635424
508498	ALKBH7	patch61	-0.0129587674593071	0.730421437277477	0.0375967082926047
508499	ALKBH8	patch61	0.00764713476833152	0.606141718021469	0.0148263365222448
508500	ALLC	patch61	0.0188869276056289	0.349507676936435	0.0201770409366042
508501	ALMS1	patch61	-0.00571592642374725	0.854933074373962	0.0312544861199174
508502	ALOX12	patch61	-0.00310504801679414	0.883460959125914	0.0211764709412466
508503	ALOX12B	patch61	0.048095459374047	0.0245719915916348	0.021356105092497
508504	ALOX15	patch61	0.00850508295369809	0.805858021078955	0.0345946730884078
508505	ALOX15B	patch61	0.254981854440737	5.97859535235437e-05	0.0632094785975397
508506	ALOXE3	patch61	-0.017269256220089	0.24213443242705	0.0147539608544562
508507	ALPG	patch61	0.0118240793001255	0.314240572909582	0.0117423610663038
508508	ALPI	patch61	-0.00658747489540764	0.849304571247187	0.0346593075103791
508509	ALPK1	patch61	-0.00246105816871437	0.898677111041262	0.0193220148175431
508510	ALPK2	patch61	0.0119363660866663	0.356813986069956	0.0129468162332599
508511	ALPK3	patch61	-0.0233576982063139	0.317009682351303	0.023329459530667
508512	ALPL	patch61	0.0041544893272164	0.841671821416914	0.0207915213521479
508513	ALPP	patch61	0.0370214648934406	0.233781828142092	0.0310707959252147
508514	ALS2	patch61	-0.00130489674117031	0.960881500484277	0.0265969618618757
508515	ALS2CL	patch61	0.133516197143387	0.0155709201433113	0.0550878061880544
508516	ALX1	patch61	0.0170728769223314	0.0859147972956579	0.00992985990413662
508517	ALX3	patch61	-0.00139495088718829	0.948803049816162	0.0217184303103813
508518	ALX4	patch61	0.0137462698990217	0.254195735816493	0.012047686053997
508519	ALYREF	patch61	0.0241671703007992	0.396083374076571	0.0284632428384479
508520	AMACR	patch61	0.0274842464659779	0.50922388668656	0.0416222928143105
508521	AMBN	patch61	-0.00176396916174356	0.904916522697183	0.014762664366593
508522	AMBP	patch61	-0.0295806177163217	0.438946655678515	0.0382012240292159
508523	AMBRA1	patch61	0.027308482156011	0.528391659702106	0.043297177821063
508524	AMD1	patch61	-0.0186171100593395	0.65953286197151	0.0422431803830555
508525	AMDHD1	patch61	-0.0267526173466762	0.391815126546092	0.031225096711125
508526	AMDHD2	patch61	-0.00153267306914589	0.950876858674468	0.0248714295456675
508527	AMELX	patch61	-0.0167629454896061	0.231009692821533	0.0139852126750267
508528	AMELY	patch61	0.0243453923449867	0.180724249604474	0.0181732611207219
508529	AMER1	patch61	-0.0157955629376699	0.588304342383109	0.0291699843789891
508530	AMER2	patch61	0.0429696633371917	0.185523427436498	0.0324296853733325
508531	AMER3	patch61	0.00240930977002554	0.905891492293993	0.0203734105445122
508532	AMFR	patch61	0.0391332012060862	0.270843792548282	0.0355163048610516
508533	AMH	patch61	0.0607910726829427	0.174394062928777	0.0447205113985346
508534	AMHR2	patch61	0.016033665479766	0.272614241085223	0.0146056326116269
508535	AMIGO1	patch61	-0.00866718810126331	0.444968702048313	0.01134173741228
508536	AMIGO2	patch61	-0.0359969816573287	0.0857787220418946	0.0209273212696992
508537	AMIGO3	patch61	0.0283028302451803	0.3304604616383	0.0290659928210918
508538	AMMECR1	patch61	0.0414796159865293	0.233766953791306	0.0348112549616803
508539	AMMECR1L	patch61	-0.0321420897465771	0.382817984866379	0.0368109006503097
508540	AMN	patch61	-0.00108723745216148	0.963012960306534	0.0234385856422903
508541	AMN1	patch61	0.0753269245634077	0.0718113338710252	0.041788900739299
508542	AMOT	patch61	-0.0120711223151402	0.635455956576284	0.0254540311338073
508543	AMOTL1	patch61	-0.0219790068784488	0.150108561246358	0.0152584549513148
508544	AMOTL2	patch61	-0.0172185530731962	0.627091667159217	0.0354290584926076
508545	AMPD1	patch61	0.00207091168341202	0.944240500452975	0.0296006060022882
508546	AMPD2	patch61	-0.0536538732204528	0.198448840402451	0.0416895290503172
508547	AMPD3	patch61	0.0663993561445617	0.0318762073937376	0.0308906227139183
508548	AMPH	patch61	0.019762679370769	0.452191756576274	0.0262762499074011
508549	AMT	patch61	0.0637771640707974	0.030154581326189	0.0293675192786466
508550	AMTN	patch61	0.0093823973310302	0.658537470267695	0.0212228925909041
508551	AMY1C	patch61	0.00680237744957103	0.669363028924418	0.015924258990882
508552	AMZ1	patch61	0.032925165237653	0.282843639029264	0.0306385188215112
508553	AMZ2	patch61	0.012608675747956	0.693001079969823	0.0319271851400507
508554	ANAPC1	patch61	0.0112849761567888	0.672710220748257	0.0267050978055879
508555	ANAPC10	patch61	-0.0280536945937062	0.356140949432082	0.0303859518606975
508556	ANAPC11	patch61	-0.05317456321997	0.124331939346157	0.0345657110912221
508557	ANAPC13	patch61	-0.0270197192231839	0.500323868753643	0.0400726525389221
508558	ANAPC15	patch61	-0.0349276863363174	0.257592115081654	0.0308314230658439
508559	ANAPC16	patch61	0.0026284050269877	0.925944676307394	0.0282697781852327
508560	ANAPC2	patch61	0.0140898975137369	0.65326933936775	0.0313538266415676
508561	ANAPC4	patch61	-0.012706897884537	0.680801015219973	0.030878585847049
508562	ANAPC5	patch61	0.00403497367175111	0.88062384331101	0.0268597943554696
508563	ANAPC7	patch61	-0.0307419165878122	0.3778131615866	0.0348392327556527
508564	ANG	patch61	-0.00847642334734866	0.74010318462022	0.025544868147038
508565	ANGEL1	patch61	0.0575007954101346	0.133968515354477	0.0383322084255126
508566	ANGEL2	patch61	0.0256054733490996	0.516142484136984	0.0394188484952459
508567	ANGPT1	patch61	-0.0129182089099011	0.446069279203168	0.0169455038971364
508568	ANGPT4	patch61	-0.00794531225738273	0.78957490468762	0.0297636699399581
508569	ANGPTL1	patch61	0.0241928772589495	0.505359049441454	0.0363057969237184
508570	ANGPTL3	patch61	-0.017241646976193	0.281018555125335	0.0159834423803846
508571	ANGPTL4	patch61	0.0201203464359607	0.464320964115246	0.0274837876601834
508572	ANGPTL5	patch61	0.0720408556344697	0.0567060288664133	0.0377539780586878
508573	ANGPTL6	patch61	0.046824637839234	0.114831036598954	0.0296647154933458
508574	ANGPTL7	patch61	0.0159509986679411	0.540290519008766	0.026037295669394
508575	ANGPTL8	patch61	0.00177855604542252	0.946782115331187	0.0266378681274612
508576	ANHX	patch61	-0.00310109250001103	0.842126225503935	0.0155649697518412
508577	ANK1	patch61	-0.0143852796384424	0.295553634657414	0.0137439861575034
508578	ANK2	patch61	0.0243960434933503	0.31187842503882	0.0241093909975931
508579	ANK3	patch61	0.0468060344852983	0.369114087659004	0.0520870941635376
508580	ANKAR	patch61	-0.0160374594366222	0.625922108123575	0.0328871129443367
508581	ANKDD1A	patch61	0.080414426140634	0.0111433957954974	0.031612794384974
508582	ANKDD1B	patch61	-0.0151054557327529	0.51553785682175	0.0232209116838216
508583	ANKEF1	patch61	-0.0183173129211962	0.579325167869727	0.0330289429847086
508584	ANKFN1	patch61	0.029805478346301	0.13275499345448	0.0198073691524106
508585	ANKFY1	patch61	0.0170056010669412	0.666936327242103	0.0395013907799874
508586	ANKH	patch61	0.0275924506334045	0.208942289259498	0.0219434971407232
508587	ANKHD1	patch61	-0.0307901125993285	0.321177168455669	0.0310190231662938
508588	ANKIB1	patch61	-0.000809418202656721	0.980401928025974	0.0329403601207833
508589	ANKK1	patch61	0.00887142095347817	0.566709395569897	0.0154789506448078
508590	ANKLE1	patch61	-0.00807659630117601	0.697508305953044	0.0207721957665469
508591	ANKLE2	patch61	-0.0575816271330509	0.0178649560456483	0.0242652031671848
508592	ANKMY1	patch61	0.00645755795092071	0.907308135623949	0.0554443172153342
508593	ANKMY2	patch61	0.108836211271728	0.0079336233470721	0.0408978371945152
508594	ANKRA2	patch61	0.0402542616384586	0.245668948003704	0.0346501310819915
508595	ANKRD1	patch61	0.0290895839433823	0.118161022817834	0.0185980445461855
508596	ANKRD10	patch61	0.0370694435112543	0.0831960455448238	0.0213721482788241
508597	ANKRD11	patch61	-0.0363860732436154	0.18520100295756	0.027440822235332
508598	ANKRD12	patch61	0.0787114370769264	0.114185776349376	0.0497770635536101
508599	ANKRD13A	patch61	0.0233305027229959	0.526671894699953	0.036836365051835
508600	ANKRD13B	patch61	-0.0141219923488459	0.727548373735249	0.0405218232363313
508601	ANKRD13C	patch61	-0.00472615863031604	0.886911230717419	0.0332228412295068
508602	ANKRD13D	patch61	-0.0436070996881863	0.375081077829377	0.0491368763378836
508603	ANKRD16	patch61	-0.0156135768161528	0.412664266177128	0.0190498572924432
508604	ANKRD17	patch61	0.0227330290527676	0.509897818653698	0.0344818832129323
508605	ANKRD18A	patch61	0.0854621072991607	0.0313996789442854	0.0396477283364898
508606	ANKRD2	patch61	-0.000960765195597531	0.968577524411818	0.0243824215584695
508607	ANKRD20A1	patch61	-0.00234020943438388	0.91676035434283	0.0223844019297857
508608	ANKRD22	patch61	0.000145860723281461	0.993412171207297	0.0176605243343236
508609	ANKRD23	patch61	0.0632946872937121	0.0478327007053125	0.0319393726901407
508610	ANKRD24	patch61	-0.00210623769634729	0.948835914587667	0.032813772056589
508611	ANKRD26	patch61	-0.0214043286025066	0.435521198515946	0.0274362712291653
508612	ANKRD27	patch61	-0.00980488738875229	0.696549198968078	0.0251333315027158
508613	ANKRD28	patch61	0.0756526944952816	0.0814548803203588	0.0433695319659273
508614	ANKRD29	patch61	0.0423001936196319	0.0888287915101988	0.0248304983883469
508615	ANKRD30A	patch61	0.0022235394010862	0.93381962782003	0.0267687644831562
508616	ANKRD30B	patch61	-0.0240727047600724	0.566192814626159	0.0419464333123441
508617	ANKRD30BL	patch61	0.0104081557555238	0.57247704943442	0.0184337206158022
508618	ANKRD31	patch61	-0.00988208699930283	0.688775381107122	0.024664884909813
508619	ANKRD33	patch61	-0.00604126630131259	0.856035798000508	0.0332892917521831
508620	ANKRD33B	patch61	-0.0240768224219196	0.259746136210446	0.0213495564597377
508621	ANKRD34A	patch61	0.0193180503008564	0.496998036098892	0.028429283070106
508622	ANKRD34B	patch61	0.0300301178671292	0.0594063555348619	0.0159083165724678
508623	ANKRD34C	patch61	-0.0366083730871428	0.0237237475715257	0.0161580474266715
508624	ANKRD35	patch61	-0.0598061123490039	0.00953133210990997	0.0230176114192906
508625	ANKRD36	patch61	0.024813348562128	0.0594360374720097	0.0131462935832653
508626	ANKRD36C	patch61	0.0919893335089766	4.88745073965476e-05	0.0225358709373249
508627	ANKRD37	patch61	0.0273717330380254	0.643765454521377	0.0591686339686628
508628	ANKRD39	patch61	-0.0117340564834543	0.660948463539705	0.0267438174603189
508629	ANKRD40	patch61	-0.00954088052825458	0.772259103173934	0.0329548925438444
508630	ANKRD40CL	patch61	-0.018535730571417	0.460116768455317	0.0250825147748409
508631	ANKRD42	patch61	-0.00698243516214066	0.659995027797949	0.0158664909178056
508632	ANKRD45	patch61	-0.0197966633189058	0.358988904463734	0.021569929302304
508633	ANKRD46	patch61	-0.0337628866080999	0.174397523866818	0.0248376222139939
508634	ANKRD49	patch61	0.0261354504631594	0.415277500353867	0.0320664671165487
508635	ANKRD50	patch61	-0.0142191196196838	0.680584370025951	0.0345285758972611
508636	ANKRD52	patch61	0.0246224553557537	0.443260951863797	0.0320999438177866
508637	ANKRD53	patch61	-0.00858195555001268	0.736799416683931	0.0255259861122459
508638	ANKRD54	patch61	-0.0148244889620148	0.704738456334941	0.0391086373611645
508639	ANKRD55	patch61	0.0658351515428388	0.0508322302449282	0.0336639230437231
508640	ANKRD6	patch61	0.00930774028140174	0.745230676526865	0.0286356750659089
508641	ANKRD60	patch61	-0.00515027056598458	0.79710117859025	0.0200258553223323
508642	ANKRD61	patch61	-0.0235367006448959	0.201136686465928	0.0183979681107185
508643	ANKRD62	patch61	-0.00036601234626564	0.989738523225504	0.0284502674123438
508644	ANKRD63	patch61	0.0308759656297035	0.301048928594725	0.029837162119452
508645	ANKRD65	patch61	-0.00835766854593334	0.750722010653759	0.0262993236837139
508646	ANKRD66	patch61	-0.0157016152096374	0.407537094863798	0.0189485199362988
508647	ANKRD7	patch61	-0.00764065334532832	0.645981349253121	0.0166276274202024
508648	ANKRD9	patch61	0.00653782754504925	0.829057867465077	0.0302710217273838
508649	ANKS1A	patch61	0.00641623788078804	0.764415195008934	0.021402876026695
508650	ANKS1B	patch61	-0.000160875258095757	0.989272187569723	0.0119612744224707
508651	ANKS3	patch61	-0.0191254247293543	0.427150754951302	0.0240735719614382
508652	ANKS4B	patch61	0.00357284324235676	0.768159280831751	0.0121163590041541
508653	ANKS6	patch61	0.016015535447351	0.436333772700677	0.0205652603389209
508654	ANKUB1	patch61	-0.0243036971419802	0.213391653099493	0.0195175074895981
508655	ANKZF1	patch61	0.0883573956399226	0.00710219509441872	0.0327425349102407
508656	ANLN	patch61	-0.0124464310447911	0.38691553276826	0.0143778132004856
508657	ANO1	patch61	0.0229423038914896	0.569250198465016	0.0402936571002851
508658	ANO10	patch61	-0.0981629208391228	0.0300786102253912	0.0451802643397131
508659	ANO2	patch61	0.0149688871172063	0.564651823744882	0.0259799301039207
508660	ANO3	patch61	0.0106739470403419	0.609082303675229	0.0208649367502305
508661	ANO4	patch61	0.00147815818775223	0.926026307011255	0.0159159069627494
508662	ANO5	patch61	0.0285444350019945	0.15326310965854	0.0199698544822214
508663	ANO6	patch61	-0.000857609149773854	0.977835355536511	0.0308592344416115
508664	ANO7	patch61	-0.0387321018506398	0.145408168078662	0.0265783640889372
508665	ANO8	patch61	0.076012293768706	0.0637439032977536	0.0409463693120749
508666	ANO9	patch61	0.0301962833748806	0.508711649073526	0.0456741505840594
508667	ANOS1	patch61	0.0091338487822278	0.49637222225397	0.0134222364708943
508668	ANP32A	patch61	-0.0609886251945767	0.0560739287096124	0.0318799115092008
508669	ANP32B	patch61	-0.070293841319642	0.000205833417615363	0.0188560329802095
508670	ANP32D	patch61	-0.0267252774610311	0.14216865595919	0.0181912986138249
508671	ANP32E	patch61	0.00653750771033264	0.701756943022533	0.0170656957480202
508672	ANTKMT	patch61	0.0430291383442723	0.281703603299722	0.0399459729795282
508673	ANTXR2	patch61	0.00862498686295116	0.630513598337197	0.0179247275901858
508674	ANTXRL	patch61	-0.0328750672620545	0.319191636272188	0.0329837895536814
508675	ANXA10	patch61	-0.00773764558652249	0.605838103199012	0.0149891811526186
508676	ANXA11	patch61	-0.00494321135804355	0.830592806076604	0.0230983550896799
508677	ANXA13	patch61	-0.0166105490178625	0.295635837404336	0.0158727566590096
508678	ANXA2	patch61	-0.0036766305332214	0.831118775847954	0.0172342785566419
508679	ANXA2R	patch61	0.00735205379602213	0.783389010180988	0.026735503290201
508680	ANXA3	patch61	-0.0175953006557612	0.564595520526229	0.0305339041716585
508681	ANXA4	patch61	0.0470398318121365	0.201475980674459	0.0367974166341359
508682	ANXA7	patch61	0.026517871789909	0.574954335754067	0.0472700612130511
508683	ANXA8	patch61	0.017495573942845	0.61426395824154	0.0347009060803764
508684	ANXA9	patch61	-0.00433323460562833	0.847020540707581	0.0224542993669185
508685	AOC1	patch61	0.00458537022469585	0.838591841131445	0.0225040733454594
508686	AOC2	patch61	-0.0107418782454127	0.617153267147886	0.0214806391446405
508687	AOC3	patch61	-0.00233151537681574	0.907900621237799	0.0201476542020255
508688	AOPEP	patch61	-0.0511755006983229	0.17666323869419	0.037845461327423
508689	AOX1	patch61	0.036773184473361	0.0599514098228318	0.0195221743322286
508690	AP1AR	patch61	0.0378508717645315	0.0181113977064254	0.0159849059613131
508691	AP1B1	patch61	-0.0452556166913708	0.0696794897000857	0.0249166815947766
508692	AP1G1	patch61	0.0162255467688077	0.650912698640223	0.0358452987369859
508693	AP1G2	patch61	0.0617563254431104	0.00948410328974637	0.0237524771593088
508694	AP1M1	patch61	0.0280430808936218	0.423456118712223	0.0350177116120157
508695	AP1M2	patch61	0.00706139140009733	0.748312606307722	0.0220002211964127
508696	AP1S1	patch61	0.0318382447746608	0.381059404089061	0.0363283994665546
508697	AP1S2	patch61	-0.00370261351128784	0.850019005253099	0.0195748335839481
508698	AP1S3	patch61	-0.0829954673371117	0.0157136407505413	0.0342905642431233
508699	AP2A1	patch61	-0.00924150305103841	0.700920300975159	0.0240533878298354
508700	AP2A2	patch61	0.0168608673927419	0.625951242307139	0.0345785464270094
508701	AP2B1	patch61	-0.0269951271402788	0.590477896173986	0.0501444215895059
508702	AP2M1	patch61	-0.016827372254442	0.531484168553007	0.0268808760552807
508703	AP2S1	patch61	0.0111137199582417	0.648866960696129	0.0243990353509131
508704	AP3B1	patch61	-0.012169804519538	0.772781902116643	0.0421348521987524
508705	AP3B2	patch61	-0.0121153817213486	0.388926160882361	0.0140548430693902
508706	AP3D1	patch61	-0.0256078550352783	0.5084067852693	0.0387059555430074
508707	AP3M1	patch61	0.0276762507897591	0.372010236414506	0.030985998101943
508708	AP3M2	patch61	-0.0679429960562116	0.0209184874240287	0.0293647914480225
508709	AP3S1	patch61	-0.0246304164466286	0.215855193824519	0.0198865571126774
508710	AP3S2	patch61	-0.0252494600044527	0.420275982686673	0.0313139256273015
508711	AP4B1	patch61	-0.013162655589602	0.516282126008161	0.0202702555138364
508712	AP4E1	patch61	0.00073181318660402	0.976067798382564	0.0243873608701824
508713	AP4M1	patch61	0.103689113532941	0.015051244826267	0.0425637681886183
508714	AP4S1	patch61	-0.0227400825230897	0.238429241033421	0.0192753357198177
508715	AP5B1	patch61	-0.0214177359140136	0.388031978634112	0.0247995336741558
508716	AP5M1	patch61	0.00910180741002813	0.688573932196635	0.0227018622946654
508717	AP5S1	patch61	0.0283119930636532	0.565930199542408	0.0492999933485759
508718	AP5Z1	patch61	-0.0174850264800774	0.613259003176001	0.0345818097937557
508719	APAF1	patch61	-0.00920259600079558	0.75430496713106	0.0293947873714019
508720	APBA1	patch61	0.0567651515659855	0.0358599683999225	0.027007256035057
508721	APBA2	patch61	0.0264293745706198	0.0912533835541278	0.015631873872327
508722	APBA3	patch61	0.0117863021710228	0.742405757685215	0.0358490149899893
508723	APBB1	patch61	-0.0566663605184804	0.118415312319522	0.0362539762679039
508724	APBB2	patch61	0.0126478576584041	0.75258675973191	0.0401096313672078
508725	APBB3	patch61	-0.0113607652834349	0.706538579549302	0.0301638400968345
508726	APC	patch61	-0.0158626034064849	0.316667290271319	0.0158322140655893
508727	APC2	patch61	-0.00850435413815031	0.587537603339568	0.0156729326322086
508728	APCDD1L	patch61	0.00799418605498374	0.771795252809581	0.0275547742024923
508729	APCS	patch61	0.044578539437203	0.204788467505429	0.0351289063780027
508730	APEH	patch61	-0.0810977360907472	0.0420436566450721	0.0398287969251827
508731	APELA	patch61	0.00360036170973201	0.844700066625024	0.0183743572543569
508732	APEX1	patch61	-0.017214764485349	0.50996066681523	0.0261155558380306
508733	APEX2	patch61	-0.030152713132753	0.420556877667503	0.037417472315455
508734	APH1A	patch61	-0.0211981875907447	0.307842086939073	0.0207749616679764
508735	APH1B	patch61	0.0442012641014005	0.135690328536087	0.0295967667758124
508736	API5	patch61	-0.0376645453463876	0.371273172805866	0.0421038050282185
508737	APIP	patch61	0.000147261316252821	0.995816862819052	0.0280799969220312
508738	APLF	patch61	0.063087502813173	0.0329609458647626	0.0295347973320945
508739	APLN	patch61	0.0179618717283025	0.30039053666535	0.0173339134342653
508740	APLP1	patch61	-0.0125579681753697	0.703479840220856	0.0329817273036329
508741	APLP2	patch61	-0.061202477210873	0.00668094884658219	0.0225090475231463
508742	APMAP	patch61	-0.0015849757882619	0.970638507848896	0.0430485730824212
508743	APOA1	patch61	0.0106252509469889	0.645525214655708	0.0230907799301824
508744	APOA2	patch61	-0.0178230395691535	0.586953825106301	0.0327953520736986
508745	APOA4	patch61	-0.00298371067721652	0.854502516234823	0.0162660034314977
508746	APOA5	patch61	0.022027929736507	0.41299777686913	0.0268950966905813
508747	APOB	patch61	-0.00478681027885068	0.835840790224282	0.0230934510987053
508748	APOBEC1	patch61	-0.00755153847857473	0.745078679843598	0.023218290988231
508749	APOBEC2	patch61	-0.0312758334904336	0.262481756233575	0.0278927841172671
508750	APOBEC3A	patch61	-0.0167886641755772	0.283105194887788	0.0156311911952327
508751	APOBEC3B	patch61	-0.0381940938942854	0.133757762300854	0.0254478158523606
508752	APOBEC3C	patch61	0.00214403940372737	0.943710184158211	0.0303566637569549
508753	APOBEC3D	patch61	-0.0539500872262766	0.153998876391806	0.0378114465494968
508754	APOBEC3F	patch61	-0.0144145208020312	0.490026940697449	0.0208735029300674
508755	APOBEC4	patch61	0.00588228465353914	0.777740373918172	0.0208329782096075
508756	APOC3	patch61	0.00419808407001951	0.858674487784159	0.0235694194013824
508757	APOC4	patch61	0.00806498225248	0.258892406134007	0.00713861917844307
508758	APOD	patch61	0.146244472028187	1.01058505227568e-08	0.025274029364824
508759	APOF	patch61	-0.00284847106827865	0.913056861085859	0.026081061538238
508760	APOH	patch61	-0.0117406475383722	0.365401008731244	0.0129644169796331
508761	APOL1	patch61	-0.00993460580741672	0.785318660196434	0.0364598741515082
508762	APOL2	patch61	-0.0228861966679338	0.436517421365972	0.0293995247645169
508763	APOL3	patch61	-0.0737614252240713	0.0636250224734644	0.0397160200046174
508764	APOL4	patch61	0.0136100866000506	0.228224835158616	0.0112870645023929
508765	APOL5	patch61	-0.00979098722197463	0.581555572442703	0.0177590093589626
508766	APOL6	patch61	-0.0119295319388017	0.690307808726849	0.0299306039817299
508767	APOLD1	patch61	-0.0608054666456613	0.0144496944746978	0.0248093208936586
508768	APOM	patch61	0.0307537755686133	0.235320589046248	0.0258956351122956
508769	APOO	patch61	-0.0290658782027615	0.510242059699841	0.0441235631151083
508770	APOOL	patch61	0.0279442894548502	0.296232060263434	0.0267360916789568
508771	APP	patch61	0.0678953482046424	0.00058568394108654	0.0196732382538457
508772	APPBP2	patch61	0.0258348773115163	0.265281002217959	0.0231759130399489
508773	APPL1	patch61	0.0662373068594728	0.220129822222746	0.0539793747110027
508774	APPL2	patch61	-0.0153489424689555	0.713813988236178	0.0418385907231327
508775	APRT	patch61	-0.0372188927106303	0.0661797725310596	0.0202324033015737
508776	APTX	patch61	-0.0139853872635319	0.694215310354911	0.0355613955997556
508777	AQP10	patch61	0.041517098859925	0.0514711292664049	0.0212877985309263
508778	AQP11	patch61	-0.01028312665172	0.713801746843495	0.028028789409156
508779	AQP12B	patch61	0.00235940650365406	0.92090594204284	0.023755106558405
508780	AQP2	patch61	0.0755500797525701	0.024790885151008	0.0335982057441767
508781	AQP3	patch61	-0.04350414541508	0.00913837441393198	0.0166502873675031
508782	AQP4	patch61	-0.0196197331492528	0.407939856058087	0.02369721169034
508783	AQP5	patch61	-0.0083587201984326	0.561084093642274	0.014375387249859
508784	AQP6	patch61	0.00903615033426001	0.64002260922826	0.0193148369096549
508785	AQP7	patch61	0.00926764295594962	0.767635817812919	0.0313558808304992
508786	AQP7B	patch61	0.0775662479719227	0.0384809474686007	0.0374189764516066
508787	AQP8	patch61	0.0145715470616589	0.479255467731807	0.0205867313620043
508788	AQP9	patch61	0.00579852821847366	0.832211628135124	0.0273604559326718
508789	AQR	patch61	-0.0150913497009006	0.621505259597869	0.0305555643021854
508790	AR	patch61	0.0163685663634611	0.51139399264063	0.0249161953800326
508791	ARAF	patch61	0.00980027558688416	0.67932768596472	0.0236994712762139
508792	ARAP1	patch61	-0.0650470300564887	0.051412692298462	0.0333443408321942
508793	ARAP2	patch61	-0.0108025467587519	0.707382297858987	0.0287684413899938
508794	ARAP3	patch61	0.0265438773860068	0.217230800959375	0.0214957987531737
508795	ARC	patch61	0.0124575591163125	0.572060283370629	0.0220394594726579
508796	ARCN1	patch61	-0.00722947115911585	0.716682729615058	0.0199149950235548
508797	AREG	patch61	-0.00785858305062094	0.699328621140303	0.0203401937625019
508798	AREL1	patch61	0.0278541999948822	0.268796975243045	0.0251718875399244
508799	ARF1	patch61	-0.00499699726265232	0.71196673024943	0.0135295581355791
508800	ARF3	patch61	-0.0138384007428122	0.547149738653544	0.0229767775218844
508801	ARF4	patch61	0.00285422506774696	0.905996566621762	0.0241627716683004
508802	ARF5	patch61	-0.0214139372940826	0.399803010438674	0.0254202741076002
508803	ARF6	patch61	-0.0295169585551404	0.276246395986165	0.0270924614992797
508804	ARFGAP1	patch61	0.0396257637885856	0.125052760925639	0.0258077944754785
508805	ARFGAP2	patch61	-0.0701816131498934	0.0280191111443851	0.03188934402904
508806	ARFGAP3	patch61	0.00711897850544853	0.83293729157219	0.0337391332916494
508807	ARFGEF1	patch61	0.000872890344102174	0.977162424941399	0.0304833548932827
508808	ARFGEF2	patch61	0.0444890729784621	0.394805158321383	0.0522560614398235
508809	ARFGEF3	patch61	0.0218322221812382	0.55184033609788	0.0366779266639083
508810	ARFIP1	patch61	0.0207937218504442	0.718348106926602	0.0576343192735675
508811	ARFIP2	patch61	-0.0483350199231034	0.300234200367894	0.0466301025589006
508812	ARFRP1	patch61	-0.0217030677027523	0.445543384051808	0.0284361671607122
508813	ARG1	patch61	-0.0151502223679034	0.378156770538619	0.0171818408972637
508814	ARG2	patch61	-0.0304335201943238	0.371870298313325	0.0340630297180768
508815	ARGFX	patch61	0.0403224872209496	0.314816412686899	0.0400915178911908
508816	ARGLU1	patch61	0.0396058328480134	0.0360942379582138	0.0188672011215718
508817	ARHGAP1	patch61	-0.0479014170076876	0.157498991894384	0.0338578714673152
508818	ARHGAP10	patch61	-0.00134452880299294	0.971537552205876	0.0376719446539866
508819	ARHGAP11A	patch61	-0.0498910317306237	0.0979746311485773	0.0301170295466829
508820	ARHGAP11B	patch61	0.0157965031409533	0.591087734835736	0.0293908180341882
508821	ARHGAP12	patch61	0.0337924072639512	0.557124491508909	0.0575336842005016
508822	ARHGAP17	patch61	-0.0206174612252459	0.523762330004859	0.0323248816626479
508823	ARHGAP19	patch61	-0.0054466163089933	0.204794080196243	0.00429211119676067
508824	ARHGAP20	patch61	0.0258087693075462	0.310028417599902	0.0254081255144764
508825	ARHGAP21	patch61	0.0383250663211046	0.19840157139322	0.0297757726428776
508826	ARHGAP22	patch61	-0.0564168354247799	0.01256539202139	0.0225562106314149
508827	ARHGAP23	patch61	0.0184805532411338	0.388019479206314	0.0213980145548075
508828	ARHGAP24	patch61	-0.0205190209441281	0.232920688390001	0.0171891597397536
508829	ARHGAP25	patch61	0.00555041515172909	0.860259323228685	0.0315190077834886
508830	ARHGAP26	patch61	0.00912942558824763	0.820634222519732	0.0402533113050508
508831	ARHGAP27	patch61	0.0479517968402979	0.278443887035385	0.0442149892335513
508832	ARHGAP28	patch61	-0.0225411654915258	0.249389519200941	0.0195564366038564
508833	ARHGAP29	patch61	-0.0178041366692331	0.390982511524613	0.020744102751671
508834	ARHGAP30	patch61	-0.0355214872008162	0.0770392254959908	0.0200655127001733
508835	ARHGAP31	patch61	0.00993948815682553	0.626917012438079	0.020441219439268
508836	ARHGAP32	patch61	0.00391092872560673	0.871621572625587	0.0241941332887265
508837	ARHGAP33	patch61	0.017549189009449	0.366518070433109	0.0194236360402186
508838	ARHGAP35	patch61	-0.0282362582381264	0.452801402022108	0.0375933142562429
508839	ARHGAP36	patch61	0.0274986921173196	0.265275602938178	0.024668206635002
508840	ARHGAP39	patch61	-0.00721970506333655	0.783521483244552	0.0262706991088851
508841	ARHGAP4	patch61	-0.0441654392637241	0.221702624181362	0.0361150665371665
508842	ARHGAP40	patch61	0.00789933027738206	0.82966479634923	0.0367073284940264
508843	ARHGAP42	patch61	0.000710340433517479	0.986386292082117	0.0416180257479813
508844	ARHGAP44	patch61	-0.00117803183406818	0.970490143606894	0.0318348777031994
508845	ARHGAP5	patch61	-0.00313179248897804	0.867867726141494	0.0188188593388542
508846	ARHGAP6	patch61	0.0421883362964114	0.0609666647700608	0.022485774243139
508847	ARHGAP8	patch61	0.11919540608917	0.0697920022620395	0.0656526791056886
508848	ARHGDIA	patch61	0.0135572184555163	0.705659100363007	0.0358828173087342
508849	ARHGDIG	patch61	0.0293953825291119	0.235059632523855	0.0247380223805472
508850	ARHGEF1	patch61	0.00834102544459186	0.704361267323604	0.0219750843632794
508851	ARHGEF10	patch61	0.0220763924047884	0.403272099590038	0.0264005696141962
508852	ARHGEF10L	patch61	0.0668371858454141	0.00727729304761408	0.0248431779861471
508853	ARHGEF11	patch61	0.0372969847535653	0.34270744651664	0.0392864813594998
508854	ARHGEF12	patch61	-0.0389791195404227	0.099683353595628	0.0236496902411531
508855	ARHGEF15	patch61	-0.0012112763286646	0.958892295273614	0.0234930754017986
508856	ARHGEF16	patch61	0.0523979336669255	0.408306569654661	0.0633371020588548
508857	ARHGEF17	patch61	0.0239185285633203	0.265789047887413	0.021479633399639
508858	ARHGEF18	patch61	0.0431103046580738	0.404372541182301	0.0516753362802144
508859	ARHGEF19	patch61	0.0268431610043276	0.490398563589022	0.0389045901073559
508860	ARHGEF2	patch61	0.0487075496152482	0.221285644202261	0.0397932888923982
508861	ARHGEF25	patch61	-0.00278973143480116	0.931854453862392	0.0326142534337451
508862	ARHGEF26	patch61	-0.0246015130266683	0.536480142297695	0.0397828144129672
508863	ARHGEF28	patch61	0.000800283240759183	0.977704161466546	0.0286269947444113
508864	ARHGEF3	patch61	0.0117853525681689	0.757346234480737	0.0381320351122167
508865	ARHGEF33	patch61	0.0376732997086365	0.0710221056609217	0.0208416381607894
508866	ARHGEF35	patch61	-0.0290860207734208	0.578127930696138	0.0522814608090685
508867	ARHGEF37	patch61	0.133200882822316	0.00591510175636069	0.0482716538635767
508868	ARHGEF38	patch61	0.069239601175179	0.144988567998662	0.0474633273093808
508869	ARHGEF39	patch61	0.0308535111688315	0.240638606104278	0.0262759290227045
508870	ARHGEF4	patch61	-0.0499715932691866	0.136647687748186	0.0335425137889435
508871	ARHGEF40	patch61	0.00836223802367129	0.69881730458062	0.0216051600846838
508872	ARHGEF5	patch61	-0.025970478928376	0.515422385144631	0.0399122266924026
508873	ARHGEF6	patch61	-0.00610137014059029	0.797464423530942	0.0237675261042305
508874	ARHGEF7	patch61	0.0328991460017819	0.348080177238285	0.035042400310122
508875	ARHGEF9	patch61	-0.00309811664505362	0.926212331905146	0.0334429749533034
508876	ARID1A	patch61	0.00154897129217167	0.959137700479597	0.0302233590964582
508877	ARID1B	patch61	-0.0423575637257273	0.100877499970126	0.0257901118758454
508878	ARID2	patch61	0.016059706555429	0.597599550055875	0.0304130030630025
508879	ARID3A	patch61	0.0210964027559703	0.254322198931493	0.018494513580172
508880	ARID3B	patch61	0.0644291987555441	0.0600589707707208	0.0342186253610241
508881	ARID3C	patch61	-0.0384420200547477	0.312578927426814	0.0380453977082544
508882	ARID4A	patch61	-0.00194437597427693	0.92020573077762	0.0194041165078804
508883	ARID4B	patch61	-0.00804102123364691	0.814060910179481	0.0341788041218465
508884	ARID5A	patch61	-0.0295313619379372	0.188219000447137	0.0224245196440664
508885	ARID5B	patch61	-0.0372544203847982	0.13457453052808	0.0248739423836449
508886	ARIH1	patch61	0.0230597367401804	0.536109185583145	0.0372556925666269
508887	ARIH2	patch61	-0.0112261033113252	0.797268021797795	0.0436873110117142
508888	ARK2C	patch61	0.0146350371384046	0.034472750602047	0.00691015814403036
508889	ARK2N	patch61	-0.0787992435453681	0.0176169342437373	0.0331338901938691
508890	ARL1	patch61	-0.0524797029092384	0.0491667403672536	0.0266399708298436
508891	ARL10	patch61	-0.0256638067547922	0.344353885455714	0.0271252032639696
508892	ARL11	patch61	0.00739297888195916	0.728824402385491	0.0213174632352906
508893	ARL13A	patch61	-0.00946314956611267	0.516058996754523	0.014565332465989
508894	ARL13B	patch61	0.0567502142364225	0.116329771391438	0.0361013899366714
508895	ARL14	patch61	0.00183514501708354	0.842010526599508	0.00920410445168733
508896	ARL14EP	patch61	-0.00886544173600427	0.8018627634838	0.0353183117675314
508897	ARL14EPL	patch61	0.0435599875188037	0.0621044908105493	0.0233189562878348
508898	ARL15	patch61	-0.0347348356115707	0.0574419444484255	0.0182573819396611
508899	ARL16	patch61	-0.022068658213933	0.322701766500002	0.0223029276105838
508900	ARL17A	patch61	-0.0176481921600966	0.48832126961879	0.0254559791250462
508901	ARL2	patch61	-0.0590148912726393	0.0664255528469524	0.0321099554000071
508902	ARL2BP	patch61	0.0200424673646656	0.502210858329565	0.0298561482791534
508903	ARL3	patch61	-0.00907549442039418	0.702072554657817	0.0237172905918453
508904	ARL4A	patch61	0.00135110940412884	0.932355402711838	0.0159128401822577
508905	ARL4C	patch61	-0.0375621724745957	0.24429842733963	0.0322389916204183
508906	ARL4D	patch61	0.0290269351256182	0.166687106183728	0.0209715257416484
508907	ARL5A	patch61	0.00646255015515596	0.871594089605991	0.0399705676637262
508908	ARL5B	patch61	-0.00698703055898643	0.832183380696879	0.032962791542367
508909	ARL5C	patch61	-0.00575625297959667	0.582331560855543	0.010462248192913
508910	ARL6	patch61	0.0274808715368153	0.241090437673014	0.0234261792186576
508911	ARL6IP1	patch61	-0.0138464697396847	0.429810507591301	0.0175295591675226
508912	ARL6IP4	patch61	-0.055267794398312	0.0028497529374599	0.0184706345989054
508913	ARL6IP5	patch61	-0.0182642751196682	0.660602099587334	0.0415819243489592
508914	ARL6IP6	patch61	-0.0186823144448346	0.317715468794638	0.0186869776188212
508915	ARL8A	patch61	0.0692786063623913	0.0354921418645371	0.0328950055101365
508916	ARL8B	patch61	-0.027056111298208	0.33045211046306	0.0277851770252044
508917	ARL9	patch61	-0.00154341009883685	0.940777603708327	0.0207686264764787
508918	ARMC1	patch61	-0.0693194241164013	0.137331582356795	0.0466105964743731
508919	ARMC10	patch61	0.0209350500982143	0.521647792659756	0.0326562604809824
508920	ARMC12	patch61	-0.0263908678623206	0.404410404028308	0.0316366796828713
508921	ARMC2	patch61	0.00101141745714125	0.964697871636944	0.0228454656412359
508922	ARMC3	patch61	-0.0548134298023355	0.136110198575227	0.0367420239567041
508923	ARMC5	patch61	-0.000682526824858346	0.977627926811584	0.0243315038492471
508924	ARMC6	patch61	-0.00394135037770085	0.875759109303307	0.0252013248178353
508925	ARMC7	patch61	0.0317298084482112	0.413704929327982	0.038799367321207
508926	ARMC8	patch61	0.0106139845282282	0.751643432900224	0.0335275075080399
508927	ARMC9	patch61	0.0137332827800188	0.507797767044294	0.020727898132513
508928	ARMCX1	patch61	0.0124947014976464	0.705589608574761	0.033062392402168
508929	ARMCX2	patch61	-0.0325435222641116	0.27602384501479	0.0298565766283562
508930	ARMCX3	patch61	-0.0525489193186403	0.254322813803501	0.0460679468600065
508931	ARMCX4	patch61	-0.00295389395307123	0.92827655917603	0.0328064374724409
508932	ARMCX5	patch61	-0.0460010894317676	0.189433381942485	0.0350269027851872
508933	ARMCX6	patch61	0.0565691177684571	0.181103538820924	0.0422642867070452
508934	ARMH1	patch61	0.0159327337831492	0.23396051736571	0.0133768902137671
508935	ARMH2	patch61	0.0205971620666	0.327703094183624	0.0210322315598348
508936	ARMH3	patch61	0.0108251210010999	0.652272212771582	0.0240148849564439
508937	ARMH4	patch61	0.00710775563909069	0.812459924319799	0.0299491566514727
508938	ARMS2	patch61	-0.0100365223757755	0.748428803486151	0.0312843836962469
508939	ARMT1	patch61	-0.0708012756853068	0.0355687966962957	0.0336320429746834
508940	ARNT	patch61	0.0723569124721334	0.061284467881734	0.0386126772425471
508941	ARNT2	patch61	0.00954832752509955	0.617587953031952	0.0191174917004864
508942	ARPC1A	patch61	-0.005496987801153	0.858381406957774	0.0307973403453139
508943	ARPC1B	patch61	-0.0438983317151192	0.0816306392547511	0.0251801988361678
508944	ARPC2	patch61	-0.036895185029229	0.00253929049592733	0.0121862349538895
508945	ARPC3	patch61	-0.0508222943399043	0.0175056013165599	0.0213488870247078
508946	ARPC4	patch61	-0.00252861770380353	0.907477887563844	0.0217506172544978
508947	ARPC5	patch61	-0.0159780656331528	0.470830820213766	0.0221471542181211
508948	ARPC5L	patch61	-0.0610976604841255	0.00781137474702656	0.022913558863587
508949	ARPIN	patch61	0.0460608639217636	0.0905422132194781	0.0271830787179842
508950	ARPP19	patch61	-0.0324627546814375	0.209099956976526	0.0258256620431125
508951	ARPP21	patch61	0.00292792481257567	0.919502423711522	0.028963399534583
508952	ARR3	patch61	-0.0054830998404058	0.70838726955637	0.0146548880612526
508953	ARRB1	patch61	0.0168166163028856	0.472496638746186	0.0233972623812029
508954	ARRDC1	patch61	-0.0214222592968122	0.412894591692395	0.026149822644827
508955	ARRDC2	patch61	-0.0103970753235353	0.73739569303741	0.0309977647211666
508956	ARRDC3	patch61	0.0202185446761058	0.458239334426986	0.0272455147385484
508957	ARRDC4	patch61	0.0135116941591144	0.497852377802446	0.0199239474715517
508958	ARRDC5	patch61	-0.0170777238115076	0.203145898098657	0.0134088070147548
508959	ARSA	patch61	0.00970547756943946	0.796225661386698	0.0375721422755894
508960	ARSD	patch61	0.0306722469779449	0.239561822250115	0.0260617491170573
508961	ARSF	patch61	0.027220552194598	0.369625780826922	0.0303242205438955
508962	ARSG	patch61	0.0142876609777406	0.631181914219542	0.02975123729578
508963	ARSH	patch61	-0.0294882467744142	0.494546235486365	0.043149931893335
508964	ARSI	patch61	0.00677684867626787	0.760546394487017	0.022229290708649
508965	ARSJ	patch61	-0.0335996995697727	0.0417545381466918	0.0164781935000264
508966	ARSK	patch61	0.00628696588079541	0.649387432616748	0.0138243575762074
508967	ARSL	patch61	-0.0295812384625723	0.121929537571966	0.019106017751576
508968	ART1	patch61	0.0111447450416946	0.62827257203641	0.0230103932654508
508969	ART3	patch61	-0.005983495257736	0.739047577849259	0.0179563965613033
508970	ART4	patch61	0.00763922515807731	0.595061752332328	0.0143671262115079
508971	ART5	patch61	-0.0210578586401794	0.248338049041263	0.0182289586961688
508972	ARTN	patch61	0.0554121064460491	0.202061860474012	0.0434031267514056
508973	ARV1	patch61	0.0468048795371207	0.242278152609346	0.0399998880580905
508974	ARVCF	patch61	0.0203081453734152	0.526853011647298	0.0320784425176558
508975	ARX	patch61	-0.00469293331726598	0.845102846517919	0.0240133505935883
508976	AS3MT	patch61	-0.0132268480321518	0.493201960918805	0.019294594440679
508977	ASAH1	patch61	-0.00611072795720569	0.8332222265996	0.0290109286278415
508978	ASAH2	patch61	-0.0258962240034984	0.153736390232908	0.0181380379741067
508979	ASAH2B	patch61	0.00562131219756911	0.80504517325627	0.022767567693345
508980	ASAP1	patch61	0.00940198132152337	0.7054532364228	0.0248666215568472
508981	ASAP2	patch61	-0.0255102009698039	0.567573344043079	0.0446098057134111
508982	ASAP3	patch61	0.050230000582868	0.199198753387792	0.0390944451394963
508983	ASB1	patch61	-0.0156860236349483	0.608028089638439	0.0305722395582771
508984	ASB10	patch61	0.0212846489567866	0.203495065340182	0.0167248611132566
508985	ASB11	patch61	-0.00526863948216117	0.763915387442096	0.0175364461478631
508986	ASB12	patch61	-0.0175128896310026	0.266680399454674	0.0157565242726308
508987	ASB13	patch61	-0.00611103087251121	0.670010943347763	0.0143356885960525
508988	ASB14	patch61	0.0178796301815726	0.457864084489165	0.0240736003883556
508989	ASB15	patch61	0.0100695844504762	0.71613186465339	0.0276823816230373
508990	ASB16	patch61	-0.0106430482968406	0.715899494890681	0.0292338791125214
508991	ASB17	patch61	0.0202662305534591	0.528777553504987	0.0321618947358557
508992	ASB18	patch61	-0.00370834401720784	0.919289840782852	0.0365864529563857
508993	ASB2	patch61	0.00769813036126699	0.691871150437292	0.0194175696368824
508994	ASB3	patch61	0.0109652545041528	0.726687781193324	0.0313606462002982
508995	ASB4	patch61	0.0449748167940666	0.165116322586524	0.0323731584791904
508996	ASB5	patch61	0.00957104063960941	0.699429059730881	0.0247812120324397
508997	ASB6	patch61	0.0335802138254908	0.384193918371357	0.0385693827564576
508998	ASB7	patch61	-0.0307619210178613	0.33444620144603	0.0318530502075344
508999	ASB8	patch61	-0.000268911785003251	0.994332831335506	0.0378488350751064
509000	ASB9	patch61	-0.0261573003946529	0.280833425874411	0.0242391421040244
509001	ASCC1	patch61	-0.0386924531747453	0.107330191647447	0.0240025897640721
509002	ASCC2	patch61	0.0313202521631211	0.381160041676783	0.0357449109165251
509003	ASCC3	patch61	0.0139061133584923	0.646436462560897	0.0303043689303034
509004	ASCL1	patch61	-0.0142137361518166	0.302292438780719	0.0137709229541417
509005	ASCL2	patch61	-0.0207127307843192	0.52561713070304	0.0326198943148828
509006	ASCL3	patch61	-0.0333533060380999	0.340318078527063	0.0349588954896457
509007	ASCL4	patch61	0.0238881034244241	0.466244624162641	0.03277143398117
509008	ASCL5	patch61	-0.0056459111925874	0.82757953996068	0.0259136564858753
509009	ASDURF	patch61	0.0216670064161119	0.304288530058132	0.0210788872026257
509010	ASF1A	patch61	0.0167807106267689	0.506432202815854	0.0252461184514361
509011	ASF1B	patch61	-0.00103676753641584	0.958091790337154	0.0197239808762114
509012	ASGR1	patch61	0.0222558009752002	0.196617566628888	0.0172223732237082
509013	ASGR2	patch61	-0.00114931353231075	0.953699198220052	0.0197887378503781
509014	ASH1L	patch61	-0.0296708163274409	0.269803640419478	0.026870037067611
509015	ASH2L	patch61	0.000429110530765627	0.990806274972733	0.0372289264265226
509016	ASIC1	patch61	-0.025385170174971	0.349358735974745	0.0271107755672949
509017	ASIC2	patch61	-0.0266284371828273	0.689067587953998	0.0665283257313019
509018	ASIC3	patch61	0.0878569682494289	0.00603971804653466	0.0319187352528327
509019	ASIC4	patch61	0.0269747261184065	0.12696216420669	0.0176572482676712
509020	ASIC5	patch61	-0.0201718021700768	0.282541132376214	0.0187590731969667
509021	ASIP	patch61	-0.00970077717466252	0.608838273297001	0.0189497097372655
509022	ASL	patch61	0.0664109754452636	0.194825391095882	0.051185469429247
509023	ASMT	patch61	-0.0421746973800085	0.21098771004091	0.0336913165649057
509024	ASMTL	patch61	-0.00411775481394089	0.870044986960256	0.0251618528157145
509025	ASNS	patch61	0.00542244301558424	0.750303206839935	0.0170333583876674
509026	ASNSD1	patch61	-0.0251157420938494	0.0350976127518977	0.011899791690957
509027	ASPA	patch61	-0.0412838654123746	0.216523324867865	0.0333810917107315
509028	ASPDH	patch61	0.0395391550847596	0.152822005183089	0.0276321004528728
509029	ASPG	patch61	-0.0570214428930484	0.0343584766421633	0.0269064402841194
509030	ASPH	patch61	-0.0362207188347201	0.043565192850765	0.0179198466418806
509031	ASPHD1	patch61	0.00762406570336138	0.705999939175423	0.0202036762275658
509032	ASPHD2	patch61	0.0152721338973637	0.445280356416675	0.0199985517178839
509033	ASPM	patch61	-0.00855670067292332	0.782102064829333	0.0309276610544835
509034	ASPRV1	patch61	0.00951409015463671	0.70916556245736	0.0254999818077457
509035	ASPSCR1	patch61	-0.0154289781194728	0.718772758243949	0.0428322175684654
509036	ASRGL1	patch61	0.0110608762782288	0.378473295821073	0.0125524538673634
509037	ASS1	patch61	-0.0608436190830638	4.54138292249109e-05	0.0148425318527652
509038	ASTE1	patch61	0.0219980854108167	0.202233052126734	0.0172371786394496
509039	ASTL	patch61	-0.0119512940897037	0.270952062768044	0.0108491454180752
509040	ASTN1	patch61	-0.0171251391097162	0.636534355442825	0.0362268333527646
509041	ASTN2	patch61	-0.0283212557964001	0.524806471331831	0.0445151317167803
509042	ASXL1	patch61	-0.0721774284776618	0.0717541412695316	0.0400335869377204
509043	ASXL2	patch61	-0.0175018230736779	0.463209969955122	0.0238475954098217
509044	ASXL3	patch61	0.0403998781451308	0.238997252875704	0.0342859124183882
509045	ASZ1	patch61	0.0137838919605262	0.713567501432936	0.0375387054648488
509046	ATAD1	patch61	-0.00357495163296702	0.891523978212972	0.026206075815608
509047	ATAD2	patch61	0.0172848185109028	0.434768057579673	0.0221195237696633
509048	ATAD2B	patch61	0.0426368630063077	0.167855355896989	0.0308894604540299
509049	ATAD3A	patch61	-0.0468033973687917	0.386235217665858	0.0539887083291016
509050	ATAD3B	patch61	-0.0460804112966814	0.169574792054192	0.0335194327932432
509051	ATAD3C	patch61	0.00598359529594619	0.883091417318781	0.0406782801279095
509052	ATAD5	patch61	-0.000699192881800756	0.985257851253644	0.0378289190314067
509053	ATAT1	patch61	-0.00944124365985984	0.765430472963658	0.0316339618686207
509054	ATCAY	patch61	-0.0155348444235805	0.564614231715078	0.02695959913053
509055	ATE1	patch61	-0.0236862756965859	0.327624873587683	0.0241826828948938
509056	ATF1	patch61	-0.0141406591300661	0.618445169106938	0.0283813446579292
509057	ATF2	patch61	0.0358150582263022	0.419621846439578	0.0443547053699281
509058	ATF3	patch61	0.020273509765655	0.27232306813952	0.0184566378660012
509059	ATF4	patch61	0.00440693522222785	0.855025990120466	0.0241125854788361
509060	ATF5	patch61	0.0189819580856349	0.486315258091185	0.0272539318217328
509061	ATF6	patch61	0.074247020747342	0.229731544988761	0.0617740333778384
509062	ATF6B	patch61	-0.025064844218927	0.468480516989371	0.034558918782867
509063	ATF7	patch61	-0.0280297903840269	0.429447140299593	0.0354576202140885
509064	ATF7IP	patch61	-0.0180798599015444	0.484450207157223	0.025847984012428
509065	ATF7IP2	patch61	-0.00505693016720363	0.837667548559261	0.0246751028974235
509066	ATG10	patch61	0.0287219285815559	0.0627494556844054	0.0154136734304031
509067	ATG101	patch61	0.0355275327426567	0.374011315429588	0.039943149358762
509068	ATG12	patch61	0.0128463993255872	0.649098046771781	0.028222869035594
509069	ATG13	patch61	0.0544544299651459	0.0302681650414548	0.0250919721127893
509070	ATG14	patch61	0.0652274795958166	0.035138828641561	0.0309116511786992
509071	ATG16L1	patch61	-0.00642124229907555	0.86758448264667	0.0385017740697536
509072	ATG16L2	patch61	0.00438284733816666	0.905832686042319	0.0370386264050074
509073	ATG2A	patch61	0.0257756349018772	0.451266377969281	0.0342009549925423
509074	ATG2B	patch61	-0.00355879174568582	0.930937372746023	0.0410513659242714
509075	ATG3	patch61	-0.0397706748585782	0.182518539081821	0.0298102207520806
509076	ATG4A	patch61	-0.0166484037174511	0.502468427910861	0.0248151549117133
509077	ATG4B	patch61	0.0823649301323815	0.0236302577298556	0.036329482385782
509078	ATG4C	patch61	0.00715544010578724	0.741968189117638	0.0217255953864391
509079	ATG4D	patch61	-0.0295381967935511	0.272005451483582	0.0268732208862179
509080	ATG5	patch61	-0.0769998182618374	0.16394950627046	0.0552717811255957
509081	ATG7	patch61	0.0465708070373927	0.1969524245455	0.036065226885362
509082	ATG9A	patch61	0.0258455673969409	0.415810825140311	0.0317470993560176
509083	ATG9B	patch61	0.0091190218527012	0.702955418647835	0.0239054304301516
509084	ATIC	patch61	-0.0720408772612759	0.00435418171675169	0.0251982847112596
509085	ATL1	patch61	0.0172033151269919	0.787148355423024	0.0636922534412518
509086	ATL2	patch61	-0.0243481149275108	0.341176201519048	0.0255656248934005
509087	ATL3	patch61	0.0195650834000517	0.605627101798363	0.0378788277829714
509088	ATM	patch61	0.0224085217690996	0.574853833031276	0.0399343420459249
509089	ATMIN	patch61	0.0562982707597368	0.200301896850281	0.0439251653717793
509090	ATN1	patch61	0.00889902942272358	0.610492355295366	0.0174641685081969
509091	ATOH1	patch61	0.0068335326873017	0.746332874248904	0.0211182969165968
509092	ATOH7	patch61	0.0210450551821505	0.546675061958961	0.0349010860996271
509093	ATOH8	patch61	0.0281113420276543	0.56855321556459	0.0492830770529958
509094	ATOSA	patch61	0.0319127660894259	0.3613649202533	0.0349438231269288
509095	ATOSB	patch61	0.0774120542236549	0.131419617978831	0.0512669267014138
509096	ATOX1	patch61	-0.0432404716658374	0.0414820836278229	0.0211779182828908
509097	ATP10A	patch61	0.0130060766948508	0.695687333775068	0.033239717135265
509098	ATP10B	patch61	0.0143087824725519	0.639297598893157	0.0305189521590792
509099	ATP10D	patch61	0.03548168883508	0.259290643942394	0.0314324660884996
509100	ATP11A	patch61	0.00995740927292134	0.738234816063949	0.0297857611463557
509101	ATP11B	patch61	0.124334572243383	0.000569774147763694	0.035948529095635
509102	ATP11C	patch61	-0.0529059310035934	0.189339645252018	0.0402759605348077
509103	ATP12A	patch61	0.0561600111222349	0.136498188052849	0.0376819904167165
509104	ATP13A1	patch61	0.112675015755532	0.00201504592971434	0.036375050646465
509105	ATP13A2	patch61	0.0253296328278095	0.466656863904319	0.0347811924426959
509106	ATP13A3	patch61	-0.0764332571837468	0.0336407749688026	0.0359213072052954
509107	ATP13A4	patch61	0.168990735740715	0.0370056871964236	0.080896118127974
509108	ATP13A5	patch61	0.0667600662335088	0.163198887737983	0.0478360897942757
509109	ATP1A1	patch61	-0.0598194357979397	0.0661220062463249	0.0325112446410412
509110	ATP1A2	patch61	-0.00141907013669801	0.96339418985098	0.0309110393197686
509111	ATP1A3	patch61	-0.0193702645177884	0.651565796610337	0.0428784933501704
509112	ATP1A4	patch61	-0.0935133347806341	0.0169223409274343	0.0390761741846401
509113	ATP1B1	patch61	-0.0119240168489548	0.331244311498063	0.0122654149322537
509114	ATP1B2	patch61	-0.00444256742457491	0.763476114534366	0.0147585943948453
509115	ATP1B3	patch61	0.00245883308835738	0.933571985041475	0.0294908114250742
509116	ATP1B4	patch61	0.00285206700591365	0.854197963011241	0.0155154894039808
509117	ATP23	patch61	-0.0520151733237616	0.118634992467807	0.033298125142951
509118	ATP2A1	patch61	0.0308744196960894	0.388239763165719	0.0357650654889457
509119	ATP2A2	patch61	-0.0472923980272348	0.0063083100580742	0.0172718880103392
509120	ATP2A3	patch61	0.0148853355568558	0.519786228315978	0.0231159390446416
509121	ATP2B1	patch61	-0.000564829442959885	0.98569912563861	0.0315024200424467
509122	ATP2B2	patch61	0.068522861873427	0.0111614192865371	0.0269439689287427
509123	ATP2B3	patch61	-0.0455202592053153	0.109095216498712	0.0283800265598931
509124	ATP2B4	patch61	-0.00470889807089068	0.836812348040795	0.022854773966266
509125	ATP2C1	patch61	0.0580061671754639	0.126753181554957	0.0379490473007423
509126	ATP2C2	patch61	0.024805877697849	0.429556829936806	0.031386842005929
509127	ATP4A	patch61	0.0121241085196124	0.566772499014616	0.0211577171363235
509128	ATP4B	patch61	0.00318677397417407	0.869641719590898	0.0194122412939171
509129	ATP5F1A	patch61	-0.032164235433156	0.0797290186836448	0.0183339027980958
509130	ATP5F1B	patch61	-0.0282977674450485	0.134397660132254	0.0188851998499771
509131	ATP5F1C	patch61	-0.0558443108739916	0.106731857095225	0.034583511854386
509132	ATP5F1D	patch61	0.00280667955215684	0.917798756455894	0.0271866136406029
509133	ATP5F1E	patch61	0.0197759039187309	0.393096137702741	0.0231445989932507
509134	ATP5IF1	patch61	-0.0398747493812913	0.023955372326345	0.0176289058776496
509135	ATP5MC1	patch61	-0.0284050316857325	0.337397894891775	0.0295928649171786
509136	ATP5MC2	patch61	-0.00837579066876584	0.587698138422553	0.0154426359135892
509137	ATP5MC3	patch61	0.00538609239490804	0.874669599529953	0.0341372769420442
509138	ATP5ME	patch61	0.104344262505047	0.0089138425524956	0.0398051249438687
509139	ATP5MF	patch61	0.0105061773842081	0.628452605819041	0.0217033251917424
509140	ATP5MG	patch61	-0.0357835768774838	0.118181858362258	0.0228790591515165
509141	ATP5MGL	patch61	0.0181241188822004	0.417560693371602	0.0223463421552303
509142	ATP5MJ	patch61	0.00421892698357448	0.89916309019057	0.0332837203239018
509143	ATP5MK	patch61	-0.0221864365136823	0.436985491223587	0.0285297309995634
509144	ATP5PB	patch61	-0.0649854819354436	0.197827055049945	0.0504242823989408
509145	ATP5PD	patch61	-0.0406887955030295	0.0949130474398761	0.024336962561476
509146	ATP5PF	patch61	-0.0324043271107575	0.303375218899864	0.0314652365682615
509147	ATP5PO	patch61	-0.00526401861918653	0.859817014069994	0.0297973528854817
509148	ATP6AP1	patch61	0.026483502072504	0.305466785864424	0.0258275331626116
509149	ATP6AP2	patch61	0.0483864042126157	0.281891495813821	0.0449369297376909
509150	ATP6V0A1	patch61	0.0314927255490565	0.267617399383547	0.028389920525733
509151	ATP6V0A2	patch61	0.0337190772949115	0.141317793218776	0.0229027862479337
509152	ATP6V0A4	patch61	-0.0697742744731808	0.0292061901637558	0.0319422924807881
509153	ATP6V0B	patch61	-0.00118167556867889	0.973306899348953	0.0353045378674013
509154	ATP6V0C	patch61	-0.0252508403834392	0.107472745167408	0.0156705442973486
509155	ATP6V0D1	patch61	-0.0308104073446165	0.24708623804075	0.026600785247565
509156	ATP6V0D2	patch61	0.00369028659519112	0.80222356923829	0.0147288229687415
509157	ATP6V0E1	patch61	-0.00693337169807599	0.809143433774779	0.0286969806105358
509158	ATP6V0E2	patch61	-0.00509172614215495	0.853799806120365	0.0276231340675011
509159	ATP6V1A	patch61	8.92591272413783e-05	0.997644995819963	0.0302324121810352
509160	ATP6V1B1	patch61	0.0371115045236847	0.576844397269045	0.0664824549773566
509161	ATP6V1B2	patch61	-0.0352058857869961	0.348481156924581	0.0375306380135269
509162	ATP6V1C1	patch61	0.0291319054868933	0.453695561406752	0.0388626431127582
509163	ATP6V1C2	patch61	0.0786295681723688	0.137100466241616	0.0528396411994242
509164	ATP6V1D	patch61	-0.00489813505275459	0.921565820434727	0.0497319361497894
509165	ATP6V1E1	patch61	-0.00489188133864223	0.803731645178501	0.0196778696614702
509166	ATP6V1E2	patch61	-0.0176669070085506	0.41127189324154	0.0214909676314614
509167	ATP6V1F	patch61	0.0256179497763376	0.176632616980423	0.0189437218203075
509168	ATP6V1G1	patch61	-0.0300643220860669	0.16808671214166	0.0217928002469751
509169	ATP6V1G2	patch61	0.0858546560243796	0.0240854857418332	0.0379920719104577
509170	ATP6V1G3	patch61	-0.00648033438173713	0.706072842063222	0.017177270546153
509171	ATP6V1H	patch61	-0.0487878323383388	0.197542153865701	0.0378319427157657
509172	ATP7A	patch61	-0.0175297044225463	0.486776871075702	0.0251954943949569
509173	ATP7B	patch61	-0.00947197374947541	0.679734937775297	0.0229364028530747
509174	ATP8A1	patch61	0.00817057193467397	0.749088345280461	0.025537404181986
509175	ATP8A2	patch61	-0.019647224815539	0.406010095055388	0.0236329645274962
509176	ATP8B1	patch61	-0.0152716838551874	0.702327885512736	0.0399459530043883
509177	ATP8B3	patch61	0.0185360165688535	0.24149660389018	0.0158147569152965
509178	ATP9A	patch61	0.0227900499435349	0.571099026578972	0.0402186689448325
509179	ATP9B	patch61	-0.0674749932046383	0.0609687322476315	0.0359634857065006
509180	ATPAF1	patch61	-0.0507913296764319	0.176718144323618	0.0375661288784972
509181	ATPAF2	patch61	0.0272185140257651	0.221644652046529	0.0222543925595949
509182	ATPSCKMT	patch61	0.0421122391338523	0.225831562264754	0.0347447820514579
509183	ATR	patch61	0.134397194700253	0.00292309727410362	0.0450340008493412
509184	ATRAID	patch61	-0.040106507822478	0.151174232941029	0.0279159510162298
509185	ATRIP	patch61	0.0451103876755002	0.0602109219220371	0.0239725599359402
509186	ATRN	patch61	-0.0650537370992084	0.0635384974235226	0.0350159979453644
509187	ATRNL1	patch61	-0.01589055854433	0.475761310205384	0.0222727585582389
509188	ATRX	patch61	0.017582158268327	0.497619567835721	0.0259120942688907
509189	ATXN10	patch61	-0.0354868881109582	0.156120841899522	0.0249996510375839
509190	ATXN1L	patch61	-0.0149443331022759	0.631442337675125	0.0311423881432872
509191	ATXN2	patch61	0.00329314073001193	0.911316212102374	0.0295583220366249
509192	ATXN2L	patch61	-0.0116208974153314	0.655691571593955	0.0260542765490055
509193	ATXN3	patch61	0.0308813709831588	0.430566519506232	0.0391598304491319
509194	ATXN3L	patch61	-0.00449828652424862	0.696968351443179	0.0115474543010506
509195	ATXN7	patch61	0.0112533463408142	0.752705466392929	0.0357049853217034
509196	ATXN7L1	patch61	0.0152518481252549	0.631083043403647	0.0317497690861599
509197	ATXN7L2	patch61	0.0124303727382876	0.538512114419932	0.0202016854356761
509198	ATXN7L3	patch61	0.0487411025731182	0.156766142883039	0.0343905171136187
509199	ATXN7L3B	patch61	0.0024369659867404	0.869399188120868	0.0148169672152141
509200	AUH	patch61	-0.0415160115839549	0.104948178319549	0.0255789439783041
509201	AUNIP	patch61	0.00335271051901329	0.891041351429421	0.0244674015334482
509202	AUP1	patch61	0.0533190118099276	0.0130680919235344	0.0214378895308253
509203	AURKA	patch61	-0.0171074187973924	0.54029895708769	0.0279255369380491
509204	AURKAIP1	patch61	-0.00135459112654874	0.948376005841684	0.0209153539253593
509205	AURKB	patch61	0.0163387771016953	0.370625184156082	0.0182397819666194
509206	AURKC	patch61	0.00210944718967742	0.925651034183654	0.0225982669785234
509207	AUTS2	patch61	-0.00479135569132892	0.939914544378217	0.0635462174500599
509208	AVEN	patch61	0.0112299344183852	0.783086302599837	0.0407788388924258
509209	AVIL	patch61	-0.00131388864676396	0.957064046482075	0.0243971890712918
509210	AVL9	patch61	-0.0508553108883003	0.268147264015226	0.045895645536057
509211	AVP	patch61	0.0474757610916581	0.216006049267338	0.0383444575823782
509212	AVPI1	patch61	-0.00360329363318546	0.842982074398615	0.0181855030686554
509213	AVPR1A	patch61	0.0140709560319415	0.604095700214587	0.0271266659179416
509214	AVPR1B	patch61	0.0222397436642604	0.382927230015363	0.025476037153041
509215	AVPR2	patch61	-0.0186590892388338	0.277052981324128	0.0171552520817718
509216	AWAT1	patch61	0.00069155733812007	0.971266393879995	0.0191936012616054
509217	AWAT2	patch61	0.00135026478043886	0.965596624406903	0.0312964793295048
509218	AXDND1	patch61	0.00932542518726801	0.554614601200804	0.0157765599516931
509219	AXIN1	patch61	0.0430381460453468	0.441292191243843	0.055866599219918
509220	AXIN2	patch61	-0.0131415904707409	0.592948740113292	0.0245742943475524
509221	AZGP1	patch61	0.108802736549739	8.02821263004211e-10	0.0175064500412536
509222	AZI2	patch61	0.036850668519801	0.324440905409215	0.0373760321654829
509223	AZIN1	patch61	0.0680526375188922	0.151262644269816	0.0473779831563082
509224	AZU1	patch61	-0.003650815682399	0.857718264999136	0.0203576506660012
509225	B2M	patch61	0.0111253269501459	0.0514398019190608	0.00570371825095672
509226	B3GALNT1	patch61	0.0110401598007802	0.693388221820617	0.0279926438319511
509227	B3GALNT2	patch61	-0.0313037605311959	0.526402432108126	0.0493930782269553
509228	B3GALT1	patch61	0.0161068666442147	0.329704854026876	0.0165153364131086
509229	B3GALT2	patch61	0.14127799094844	0.00244181714358162	0.0464798896340662
509230	B3GALT4	patch61	0.019317543472067	0.748072442907637	0.0601256655535709
509231	B3GALT5	patch61	-0.00425085467562389	0.782222330793157	0.0153731540986691
509232	B3GALT6	patch61	-0.00795848336150544	0.743926525124687	0.024355426022613
509233	B3GALT9	patch61	0.0315607075613829	0.279616729016286	0.029172363919504
509234	B3GAT1	patch61	0.0330370789596282	0.373766592850394	0.0371241359900899
509235	B3GAT2	patch61	0.00655573023428692	0.741043243263969	0.0198310040148889
509236	B3GAT3	patch61	-0.00625110219385391	0.879623951816728	0.0412637268652211
509237	B3GLCT	patch61	0.0108090169363897	0.574974222326227	0.019268871895986
509238	B3GNT2	patch61	-0.0134940914383898	0.647870718136794	0.0295350219413568
509239	B3GNT3	patch61	0.000463587096524695	0.987402397404153	0.0293520093055074
509240	B3GNT4	patch61	-0.0303692184080545	0.338829390858434	0.0317331362431131
509241	B3GNT5	patch61	-0.00519064345606032	0.841613392605145	0.0259673376753097
509242	B3GNT6	patch61	0.0244487701198563	0.304343210133256	0.0237878352530567
509243	B3GNT7	patch61	0.0168705413922569	0.420791092544443	0.0209457587287327
509244	B3GNT8	patch61	0.00852122910254735	0.6022792246249	0.0163454740253184
509245	B3GNT9	patch61	0.0292490049293079	0.41553731760922	0.0359065969947861
509246	B3GNTL1	patch61	-0.0158272247841977	0.558830625226948	0.0270638842119076
509247	B4GALNT1	patch61	0.0290518295014485	0.27878312434355	0.0268067918828587
509248	B4GALNT2	patch61	0.025403290483011	0.438682618725488	0.0327875845562341
509249	B4GALNT3	patch61	0.00987756080351282	0.724752222656602	0.0280428474636727
509250	B4GALNT4	patch61	0.0195473832485967	0.446266486852443	0.0256524716199827
509251	B4GALT1	patch61	-0.048421508361753	0.00247841305276938	0.0159542741661104
509252	B4GALT2	patch61	0.0542178840084268	0.252194718812522	0.0473182739722187
509253	B4GALT3	patch61	0.0123559047666199	0.675341239687423	0.0294908993839196
509254	B4GALT4	patch61	-0.0319820388802355	0.256929948877267	0.028191945747334
509255	B4GALT5	patch61	-0.0634195208841947	0.0567373689362213	0.0332400699873082
509256	B4GALT6	patch61	-0.0134147716992443	0.449254773351058	0.0177207859273131
509257	B4GALT7	patch61	-0.0402657921398387	0.0307440485214843	0.0186073502174797
509258	B4GAT1	patch61	0.0408111319930929	0.319001301151956	0.0409299892946597
509259	B9D1	patch61	-0.0264303615594176	0.478721809578661	0.0372955934057769
509260	B9D2	patch61	0.0553442765756091	0.143513134739528	0.0377987324574236
509261	BAALC	patch61	-0.0111783274851691	0.634572249836985	0.0235099349678762
509262	BAAT	patch61	-0.0226756697237115	0.426151722242902	0.0284807212412283
509263	BABAM1	patch61	0.00391023075914719	0.894508346712546	0.0294797161332846
509264	BABAM2	patch61	-0.0283942913989977	0.44318385867171	0.0370109723150914
509265	BACE1	patch61	0.0030376400254702	0.861921123508883	0.0174595249887394
509266	BACE2	patch61	0.167371958722209	4.05740459952098e-05	0.0405671399982239
509267	BACH1	patch61	-0.0013917827315711	0.97507441506157	0.0445315468371063
509268	BACH2	patch61	-0.0140396008830328	0.473620856904061	0.0195832485923783
509269	BAD	patch61	-0.0387314713408221	0.224281740320085	0.0318487614258093
509270	BAG1	patch61	-0.00691730293410254	0.832931551018518	0.0327821844295241
509271	BAG2	patch61	0.00594766035980973	0.646756925208589	0.0129738328145414
509272	BAG3	patch61	0.0180163179147972	0.735295937344755	0.0532712037906293
509273	BAG4	patch61	-0.0645332705315574	0.0775248988642137	0.0365137635477042
509274	BAG5	patch61	-0.00598506562160789	0.91453169704743	0.0557495987479376
509275	BAG6	patch61	0.0330418458568245	0.243060947474958	0.0282848698674039
509276	BAGE	patch61	-0.0187786948115668	0.5492773945963	0.0313457639667734
509277	BAGE3	patch61	0.0486718731755697	0.362078698202141	0.0533740335878352
509278	BAGE4	patch61	0.0136185134394002	0.334363697828225	0.0140991556967696
509279	BAGE5	patch61	0.024884637946709	0.519821242439024	0.0386474346603366
509280	BAHCC1	patch61	0.00388358173902798	0.921760362404688	0.039529295998254
509281	BAHD1	patch61	0.0301385353232713	0.328400760889157	0.0308195903194845
509282	BAIAP2	patch61	-0.00125248225776843	0.953091465018319	0.0212853764748464
509283	BAIAP2L1	patch61	0.0107664468334728	0.661639662147699	0.0245919487182575
509284	BAIAP2L2	patch61	-0.00572373210142763	0.730280526918845	0.0165969870622423
509285	BAIAP3	patch61	-0.0419567599872718	0.136284326094727	0.0281365817735449
509286	BAK1	patch61	-0.00326396476479025	0.901870746998983	0.0264641668741041
509287	BAMBI	patch61	-0.0207115737161599	0.507024238500518	0.0312034464113211
509288	BANF1	patch61	-0.00353627949103995	0.839402361026244	0.0174441585692419
509289	BANF2	patch61	0.0104137514756653	0.441179028728129	0.0135144464060729
509290	BANK1	patch61	-0.0415163552764321	0.0666556110713131	0.022608169644995
509291	BANP	patch61	0.0349144003198474	0.234310300346792	0.0293355666484502
509292	BAP1	patch61	0.0132945572727032	0.699534697394928	0.0344348149048347
509293	BARD1	patch61	-0.00165870705427264	0.927415214973022	0.0182026729164374
509294	BARHL1	patch61	-0.0127214524046999	0.686739000293733	0.0315338434163997
509295	BARHL2	patch61	-0.012598340907743	0.617524764649205	0.0252196421789391
509296	BARX1	patch61	0.0101773145598699	0.508548198948946	0.015388017823179
509297	BARX2	patch61	0.0477001292475579	0.0622457763058785	0.0255491309173226
509298	BASP1	patch61	-0.0188282933958526	0.321286745013882	0.0189725713929391
509299	BATF	patch61	-0.0230883310035407	0.586987142937361	0.0424875574311062
509300	BATF2	patch61	-0.0267243413582976	0.403997597993411	0.0320083013325408
509301	BAX	patch61	-0.0145576426352524	0.606928353231958	0.0282862630872659
509302	BAZ1A	patch61	-0.0494312929248682	0.0880182227392102	0.0289426064951855
509303	BAZ1B	patch61	-0.00683921191412522	0.85329959414726	0.0369754624595188
509304	BAZ2A	patch61	-0.0193211669073997	0.46794103454972	0.0266073541891097
509305	BAZ2B	patch61	-0.0682858642377406	0.121556273535033	0.0440604844287673
509306	BBC3	patch61	0.00839837551439821	0.812159356697568	0.0353295963365223
509307	BBIP1	patch61	-0.0176748462383162	0.362232248378543	0.0193886065486674
509308	BBLN	patch61	-0.0217845758797462	0.491541043110998	0.0316563739146192
509309	BBOF1	patch61	-0.00150926125753619	0.970349379601616	0.0405922332291299
509310	BBOX1	patch61	0.0110552039000472	0.42042489338032	0.0137148606278553
509311	BBS1	patch61	0.0506990921082899	0.182481232955613	0.0379984022339764
509312	BBS10	patch61	-0.0131640128953014	0.454327343148807	0.0175857063458235
509313	BBS12	patch61	-0.026568336724001	0.309431617174208	0.0261236384183911
509314	BBS2	patch61	0.0331836481476727	0.412552860664386	0.0404771458108891
509315	BBS4	patch61	0.00507810968946583	0.823109966209967	0.0227090865066328
509316	BBS5	patch61	-0.0314481916105458	0.200565400708946	0.0245509625384758
509317	BBS7	patch61	-0.00566124976986167	0.569455333023878	0.00994815930242377
509318	BBS9	patch61	0.0183345254946043	0.666299033926104	0.0425017161173245
509319	BBX	patch61	0.0629449112837865	0.145348608025801	0.0431870420000857
509320	BCAM	patch61	0.0656370628338137	0.204394009943172	0.0516784107488883
509321	BCAN	patch61	0.0216421110181565	0.197004384045381	0.016761966246264
509322	BCAP29	patch61	-0.057440708889194	0.150767014885957	0.0399414660260592
509323	BCAP31	patch61	-0.00899276423059278	0.635136335344376	0.0189448686586733
509324	BCAR1	patch61	0.0266852677084356	0.46803688564088	0.0367564430776629
509325	BCAR3	patch61	-0.0267266700203047	0.399919583590718	0.0317348187886652
509326	BCAS1	patch61	0.0637955634126975	0.0783682330664427	0.0361990358481519
509327	BCAS2	patch61	-0.0113876245324689	0.768205510785339	0.0386260657737017
509328	BCAS3	patch61	0.0230800524648952	0.519606628539976	0.0358263734796201
509329	BCAS4	patch61	-0.0339764603132596	0.312176211213136	0.0335979208390376
509330	BCAT2	patch61	-0.0837239510767731	0.0765464723564376	0.0472152256731203
509331	BCCIP	patch61	0.017528568114979	0.636594902807417	0.0370869143469164
509332	BCDIN3D	patch61	-0.000847765042004124	0.967887679468455	0.0210522631023334
509333	BCHE	patch61	0.0228707729143427	0.433778764975511	0.0292049544819894
509334	BCKDHA	patch61	0.0102034308546337	0.715151550803897	0.0279494180930885
509335	BCKDHB	patch61	-0.00562904298256935	0.89604920177626	0.0430707905616611
509336	BCKDK	patch61	0.0024981478745984	0.933881716863044	0.0301030303018851
509337	BCL10	patch61	0.0253402399334743	0.294880981400525	0.0241768539047115
509338	BCL11A	patch61	-0.00214836730589843	0.928972938087985	0.0240946900326021
509339	BCL11B	patch61	0.00797572942722446	0.832850639269177	0.037779662416116
509340	BCL2L1	patch61	-0.0214693304551083	0.276266873139033	0.0197066993400429
509341	BCL2L10	patch61	-0.0285488155341043	0.224105785708893	0.0234666757121269
509342	BCL2L11	patch61	-0.0036146027102388	0.896256817319345	0.0277129058103143
509343	BCL2L12	patch61	0.00789826909573861	0.78000941180645	0.0282691612567213
509344	BCL2L13	patch61	-0.0252866151325572	0.422738516960512	0.0315268387681938
509345	BCL2L14	patch61	-0.0117705241347129	0.761985658787289	0.0388502741639732
509346	BCL2L15	patch61	0.0628517610929484	0.032503701363095	0.0293471340859821
509347	BCL2L2	patch61	0.0237503659153276	0.376765682286281	0.0268567806678024
509348	BCL3	patch61	-0.0436413603886149	0.0360799993342075	0.0207880267867206
509349	BCL6	patch61	0.0967485916769196	0.203633686959844	0.0760455804927049
509350	BCL6B	patch61	-0.0297704744946805	0.0264458907389619	0.0133891858379628
509351	BCL7A	patch61	-0.0323022566504979	0.156398074189722	0.0227714148272233
509352	BCL7B	patch61	-0.0744508337555714	0.0191534599815175	0.0317216573587378
509353	BCL7C	patch61	0.00735354115135521	0.772238548255129	0.0253973064060544
509354	BCL9	patch61	-0.048160097695184	0.558556444916796	0.0822943203966683
509355	BCL9L	patch61	-0.0314065636691049	0.417600792285448	0.0387264221410551
509356	BCLAF1	patch61	-0.113576369341905	0.0620070773578885	0.0607780810276186
509357	BCLAF3	patch61	0.0562173010134161	0.19685650106554	0.0435263022756638
509358	BCO1	patch61	0.0381678889696017	0.0694654889011079	0.0209982032676702
509359	BCO2	patch61	0.046054115387506	0.106854552282984	0.0285305967959482
509360	BCOR	patch61	-0.0370635868747196	0.315632626521283	0.0369135284767781
509361	BCORL1	patch61	-0.0437078332072391	0.319058784441099	0.043840337004466
509362	BCR	patch61	-0.0299716326021669	0.337572869492906	0.031236294529988
509363	BCS1L	patch61	0.0109749320938821	0.763603108961523	0.0364798659325109
509364	BDH1	patch61	0.0661553897649028	0.257609797484437	0.0583989627373533
509365	BDH2	patch61	-0.000633181793903468	0.984033698879527	0.0316306082042342
509366	BDKRB1	patch61	0.0646372031228882	0.0595706195956382	0.0342634019469434
509367	BDKRB2	patch61	-0.0049933743185203	0.761247221180588	0.016428767631733
509368	BDNF	patch61	0.0233914291739815	0.205864307255416	0.0184768368334732
509369	BDP1	patch61	-0.0503518019794634	0.107268622742827	0.0312299025087523
509370	BEAN1	patch61	0.0391256883156349	0.13813867397085	0.0263623051560562
509371	BECN1	patch61	0.054373423293997	0.134978552174276	0.0363415957356548
509372	BECN2	patch61	0.0166334258974373	0.543032574360437	0.0273360975468148
509373	BEGAIN	patch61	0.039375051154729	0.335018746999165	0.0408200418725696
509374	BEND2	patch61	0.0191620378216979	0.491210277432622	0.0278241643610361
509375	BEND3	patch61	0.028023220541872	0.165068395066595	0.0201690019068565
509376	BEND4	patch61	-0.0120641101887507	0.768440657750695	0.0409634406820817
509377	BEND5	patch61	0.0759403684726087	0.00937788795295398	0.029164210392085
509378	BEND6	patch61	0.010705136420439	0.638584053368064	0.0227842588709974
509379	BEND7	patch61	-0.0077254923616928	0.833283471445787	0.0366907629813336
509380	BEST1	patch61	0.0454104207610357	0.0333142541983517	0.0213020635103634
509381	BEST2	patch61	0.0395813734235611	0.0662039871205558	0.0215185867934491
509382	BEST3	patch61	0.0119315489815196	0.486704701979318	0.0171464084516343
509383	BEST4	patch61	-0.00844226087621528	0.463941754688272	0.011522088016819
509384	BET1	patch61	-0.0234583213984499	0.605192439687102	0.0453615988460842
509385	BET1L	patch61	0.0749863615625278	0.147838649189117	0.0517673955470485
509386	BEX1	patch61	0.0178153610651113	0.302606998410861	0.0172715838668639
509387	BEX2	patch61	-0.00742406785520368	0.798833724988279	0.0291212411231721
509388	BEX3	patch61	-0.0199692583335455	0.477894149822442	0.0281254291053791
509389	BEX4	patch61	0.00329448577045414	0.937591955340908	0.0420644490197758
509390	BEX5	patch61	0.00221840462490833	0.943486716213373	0.0312851646672799
509391	BFAR	patch61	-0.00716084631562169	0.806369695046643	0.0292054894535838
509392	BFSP1	patch61	0.0655290471053472	0.212224445977056	0.0524900224194541
509393	BFSP2	patch61	0.016853845031553	0.35224738473093	0.0181078309219586
509394	BGLAP	patch61	-0.024520251041391	0.481823722394459	0.0348456742459085
509395	BHLHA15	patch61	-0.0505815622816532	0.0627056649609026	0.0271401516672279
509396	BHLHA9	patch61	0.0148786989862582	0.401546153037363	0.0177278663347635
509397	BHLHE22	patch61	-0.0368413903798741	0.141467964832872	0.0250329915102122
509398	BHLHE23	patch61	0.0531857243370333	0.0227498524118779	0.0233091117058307
509399	BHLHE40	patch61	-0.0273077626858283	0.0920770419706616	0.0161925210434176
509400	BHLHE41	patch61	0.00768596223609798	0.73796897260954	0.0229669286770964
509401	BHMT	patch61	-0.000764747734645157	0.968104571132788	0.0191199305549871
509402	BHMT2	patch61	-0.0190069452025252	0.276872254412789	0.0174684946756952
509403	BICC1	patch61	0.0119899371861594	0.699079471089741	0.0310062709085552
509404	BICD1	patch61	-0.0180566671630604	0.532130967099606	0.0288901294987837
509405	BICD2	patch61	-0.00844413420395265	0.773808536325876	0.0293721083591804
509406	BICDL1	patch61	-0.00513465803496928	0.787034422562839	0.0189997483243052
509407	BICDL2	patch61	0.00331196090438862	0.942637196625592	0.0460142144293794
509408	BICRA	patch61	0.0467270573834461	0.179598274556237	0.0347905010484103
509409	BICRAL	patch61	-0.0126711580439645	0.628495953663309	0.0261789776043178
509410	BID	patch61	-0.0494304823974118	0.131620796152916	0.0327529366193584
509411	BIK	patch61	0.00953535319986026	0.808077569486281	0.0392429756984833
509412	BIN1	patch61	0.136228690855676	0.00795791205070724	0.0512112003573604
509413	BIN3	patch61	-0.0245857319045381	0.462771844215898	0.0334671672421694
509414	BIRC2	patch61	-0.0061015608406454	0.831930097428531	0.0287413644723637
509415	BIRC3	patch61	0.0238393481561416	0.179123577755602	0.0177301387040848
509416	BIRC5	patch61	-0.018514893955241	0.169421925090039	0.0134631210261882
509417	BIRC6	patch61	-0.0301599185541741	0.284013679854662	0.0281336524548419
509418	BIRC7	patch61	-0.0225561173607685	0.314495147181282	0.0224120222267641
509419	BIRC8	patch61	0.0305285678865563	0.425396625644126	0.0382814496717893
509420	BIVM	patch61	0.0254811478781317	0.174124707442242	0.0187332904589311
509421	BLACAT1	patch61	-0.00821661276406814	0.695711620071574	0.0210010164830936
509422	BLCAP	patch61	-0.0198269217758929	0.55150650465724	0.033281096467188
509423	BLID	patch61	0.00241433170987103	0.872756919534333	0.0150701820179046
509424	BLK	patch61	-0.0466909689222119	0.0513268443653135	0.0239258377201394
509425	BLM	patch61	0.00226491294568071	0.863177124735327	0.0131388127556222
509426	BLMH	patch61	-0.0108334759758466	0.71025030055848	0.0291501292069866
509427	BLNK	patch61	0.000753641903515332	0.97615827431106	0.0252101291378546
509428	BLOC1S1	patch61	0.0185049023236912	0.622678692654386	0.0375934728741986
509429	BLOC1S2	patch61	0.00733140659931496	0.84147505775137	0.0366445409171609
509430	BLOC1S3	patch61	0.0575163434837184	0.0650278232739179	0.0311327085654096
509431	BLOC1S4	patch61	-0.010614696122806	0.718040701379542	0.0293874299959396
509432	BLOC1S5	patch61	0.0366813559524548	0.311859734297816	0.036248950495639
509433	BLOC1S6	patch61	-0.0415554662022724	0.330245326334389	0.0426569837997403
509434	BLTP1	patch61	-0.00994504413451933	0.623959143535612	0.0202783926902795
509435	BLTP2	patch61	-0.0094400819388794	0.858255266467491	0.0528412893388978
509436	BLTP3A	patch61	-0.0218269730096637	0.360482268880031	0.0238561781905658
509437	BLTP3B	patch61	0.007726086421343	0.658994697009601	0.0175013542851971
509438	BLVRA	patch61	-0.0274323386282882	0.508335802770592	0.0414566978023217
509439	BLVRB	patch61	0.0230326134490174	0.503429408927523	0.034408452017724
509440	BLZF1	patch61	-0.0421213161445321	0.28339750763719	0.0392411512662084
509441	BMAL1	patch61	-0.0597489295329841	0.0523380959162455	0.0307498798864273
509442	BMAL2	patch61	-0.0122581660855925	0.511663057149968	0.0186712500162026
509443	BMERB1	patch61	0.0147549357869118	0.481138544541789	0.0209354509024953
509444	BMF	patch61	-0.0330449136204231	0.293073665775748	0.0314099191631005
509445	BMI1	patch61	0.0598043677984202	0.211577852028319	0.0478366461428126
509446	BMP10	patch61	0.0107649925716788	0.608162808350445	0.0209889754485684
509447	BMP15	patch61	0.0158400840628828	0.475807696003837	0.0222043466372734
509448	BMP2	patch61	0.0126086388500667	0.609491314412448	0.0246749724611415
509449	BMP3	patch61	-0.0259403218436209	0.365349582838344	0.0286411002140111
509450	BMP4	patch61	-0.0138823300085959	0.466031299069315	0.019035675166664
509451	BMP5	patch61	0.00586352712436077	0.664816864106555	0.0135283969000631
509452	BMP6	patch61	0.00373840589843483	0.864113926589684	0.0218375737759189
509453	BMP7	patch61	0.0398056544795009	0.190132506363161	0.0303574069166688
509454	BMP8B	patch61	-0.0382748146197745	0.154929193050272	0.0268859576837659
509455	BMPER	patch61	0.045302245617969	0.12722802888066	0.0296749403716256
509456	BMPR1A	patch61	-0.0197127784749912	0.404981940549845	0.0236599366977239
509457	BMPR1B	patch61	0.00045134750672408	0.975631493866792	0.0147715805407735
509458	BMPR2	patch61	-0.0400833273995882	0.121311115368585	0.0258461549814859
509459	BMS1	patch61	-0.0352634852754552	0.261147281831651	0.0313611817026161
509460	BMT2	patch61	0.0331385434477227	0.298624535624658	0.0318632749519636
509461	BMX	patch61	0.00803219423163072	0.711287317077435	0.0216938933463914
509462	BNC1	patch61	0.021190469576503	0.120674111385327	0.013640417654929
509463	BNC2	patch61	0.0108497251750132	0.390759199444614	0.012635361845918
509464	BNIP1	patch61	0.0326356140231543	0.232491811301132	0.0273143429806345
509465	BNIP2	patch61	0.0130266178220854	0.711289716365993	0.0351834764546917
509466	BNIP3	patch61	0.111888223600319	0.00454291759646425	0.0393233109322632
509467	BNIP3L	patch61	0.0574402787387036	0.0599082268553884	0.0304887772579147
509468	BNIP5	patch61	-0.00518854866406851	0.7559179199525	0.0166863405187243
509469	BNIPL	patch61	0.00647624061927914	0.757654653987718	0.0209816991963229
509470	BOC	patch61	-0.0108076982022421	0.666881556370039	0.025100224811252
509471	BOD1	patch61	0.116545057213416	0.0459086210515696	0.0582970115513521
509472	BOD1L1	patch61	0.0192231194336557	0.490165171292329	0.0278456503695543
509473	BOD1L2	patch61	-0.0197988613141094	0.0385799109429111	0.00955611388999967
509474	BOK	patch61	-0.0163698501289841	0.704045417532409	0.0430793452568044
509475	BOLA1	patch61	0.0102706284070274	0.737360953760517	0.0306165710484402
509476	BOLA2B	patch61	-0.0262775857422168	0.339895630220626	0.0275184612418321
509477	BOLA3	patch61	-0.0547252360227228	0.139018687060322	0.0369554743260936
509478	BOLL	patch61	0.0167268876429198	0.337533352820708	0.0174312570071492
509479	BOP1	patch61	-0.052879621649264	0.204972744154714	0.0416873241206008
509480	BORA	patch61	0.0125350932378909	0.680874563148868	0.0304685201174812
509481	BORCS5	patch61	0.014421590448407	0.673266033377293	0.0341893115394307
509482	BORCS6	patch61	-0.0112446027071115	0.427388522241592	0.0141611020447565
509483	BORCS7	patch61	-0.01790334941467	0.717662663996146	0.0494971728882744
509484	BORCS8	patch61	0.034227319354585	0.399683634353133	0.0406206197548028
509485	BPGM	patch61	-0.004120412954891	0.871881166962506	0.025542163391797
509486	BPHL	patch61	-0.0093305392716365	0.721946088259787	0.0262110804321045
509487	BPI	patch61	0.00570383697750331	0.750862099517183	0.0179588724122679
509488	BPIFA1	patch61	0.0122834000053948	0.389522344162775	0.0142676922291197
509489	BPIFA2	patch61	-0.00376539780205114	0.905438747283578	0.0316874891010668
509490	BPIFA3	patch61	0.0292345969767828	0.282832350415917	0.0272036214167244
509491	BPIFB1	patch61	0.010748258131189	0.543619124381708	0.0176898796799004
509492	BPIFB2	patch61	-0.000304109191572254	0.987515060205093	0.0194284349360059
509493	BPIFB3	patch61	0.0146415664605919	0.437720650594472	0.0188579509351733
509494	BPIFB4	patch61	-0.0138975003979094	0.531014586675828	0.022175175504062
509495	BPIFB6	patch61	0.0249568264235744	0.40104623226318	0.0297043178311287
509496	BPIFC	patch61	0.0248442021367636	0.110055285499864	0.01553136797865
509497	BPNT1	patch61	-0.00396794231811191	0.898561690068028	0.0311170740169981
509498	BPNT2	patch61	-0.00634320252877487	0.838094717662968	0.0310342357017203
509499	BPTF	patch61	-0.0156659553753253	0.683848267333193	0.0384575600273582
509500	BPY2	patch61	0.00604364052236624	0.784578743841609	0.0221019799132092
509501	BRAF	patch61	-0.0393749992771778	0.393637288462969	0.0461350334413322
509502	BRAP	patch61	-0.00491932739246988	0.845528177763216	0.025241988624588
509503	BRAT1	patch61	-0.0291148478829645	0.355540211619652	0.0314959461776735
509504	BRCA1	patch61	-0.041454378726994	0.0699022955115283	0.0228420434742434
509505	BRCA2	patch61	0.0137100987992528	0.437573019305931	0.0176525549496015
509506	BRCC3	patch61	0.026122343443754	0.486836158009895	0.0375508300934491
509507	BRD1	patch61	0.000827910096852359	0.977168468629822	0.028920195832483
509508	BRD2	patch61	-0.0327190332319824	0.209775364529509	0.0260681990069129
509509	BRD3	patch61	-0.0382076589087804	0.335245076070088	0.039628372209824
509510	BRD3OS	patch61	0.0222249598684044	0.475290222226494	0.0311180337213563
509511	BRD4	patch61	-0.0279571278077002	0.258018116394912	0.0247004749564167
509512	BRD7	patch61	-0.0378344569014638	0.389521241424281	0.0439462307221547
509513	BRD8	patch61	0.010352949076933	0.690920619652387	0.0260293521601629
509514	BRD9	patch61	-0.00740605463253326	0.805479425161822	0.0300645139788527
509515	BRDT	patch61	0.0208728082969868	0.134614290082611	0.0139377303156604
509516	BRF1	patch61	0.0508262096166981	0.175896156093268	0.0375204641502978
509517	BRF2	patch61	0.0904682288735455	0.0189663421353401	0.0384859278567417
509518	BRI3	patch61	0.00629150504989868	0.694508663735564	0.0160139275373196
509519	BRI3BP	patch61	-0.00154536184902492	0.963849520680224	0.0340862852216302
509520	BRICD5	patch61	0.00628745202115312	0.831607943690004	0.0295594821666926
509521	BRINP1	patch61	-0.0059227122700576	0.705171587738003	0.0156488546556686
509522	BRINP2	patch61	0.00409846653051485	0.827114685582247	0.0187597907982963
509523	BRINP3	patch61	-0.0148373922675716	0.646114267466009	0.0323022253256587
509524	BRIP1	patch61	-0.0212124984288959	0.230475328344656	0.0176771590488129
509525	BRIX1	patch61	0.0117017245253825	0.633384077221654	0.0245246569029053
509526	BRK1	patch61	0.00737866037974071	0.82542238381614	0.0334414383907111
509527	BRME1	patch61	-0.0529845393660974	0.0496614884665873	0.0269549449557166
509528	BRMS1	patch61	-0.0269167388593634	0.427450313354584	0.0339026359156526
509529	BRMS1L	patch61	0.00182329416539786	0.916388670544005	0.0173622298192185
509530	BROX	patch61	-0.0135979649582184	0.613585552280729	0.0269187643169647
509531	BRPF1	patch61	-0.0230513420064609	0.644949607958136	0.0500079344689978
509532	BRPF3	patch61	0.00373548513193381	0.909736032030001	0.0329392637014665
509533	BRS3	patch61	0.0403269305152527	0.226077848316786	0.0332894843037031
509534	BRSK1	patch61	-0.0115838094995802	0.21146142606954	0.00926335743207023
509535	BRSK2	patch61	0.0807525598449557	0.0065360011817809	0.0296195295094547
509536	BRWD1	patch61	-0.0215224744521558	0.452249103119892	0.0286196856482757
509537	BRWD3	patch61	-0.0344254118226451	0.35944639174707	0.037544779655725
509538	BSCL2	patch61	-0.0186047408636449	0.601896194871497	0.0356501000389875
509539	BSDC1	patch61	0.0107425728155874	0.823878026481717	0.0482533451842612
509540	BSG	patch61	-0.0243797008477962	0.179704111608284	0.0181562585458715
509541	BSN	patch61	0.00593522972040407	0.872555997404682	0.0369886052146976
509542	BSND	patch61	0.0290868541508223	0.107224802038465	0.0180384035454682
509543	BSPH1	patch61	-0.00943868911847918	0.637834016231709	0.0200440061779914
509544	BSPRY	patch61	-0.00515436896855593	0.910408568855289	0.0457935378263479
509545	BST1	patch61	0.0168929404360611	0.208342647534243	0.0134167727350626
509546	BST2	patch61	-0.00315659216638393	0.906522320481339	0.0268734925121917
509547	BSX	patch61	0.0125965984121024	0.188988238737383	0.00958185353740063
509548	BTAF1	patch61	-0.0304089758782056	0.316547759176443	0.0303432188284129
509549	BTBD1	patch61	0.0303743214235726	0.388984110659146	0.035241028158671
509550	BTBD10	patch61	-0.0272850336842195	0.432737492877034	0.0347629504306737
509551	BTBD16	patch61	0.00124770624669839	0.951799346329214	0.0206351210362602
509552	BTBD17	patch61	-0.00862018658379697	0.788839316770012	0.0321765856653807
509553	BTBD18	patch61	-0.0376525632873744	0.14575246217434	0.025859700470975
509554	BTBD2	patch61	0.00720145241836972	0.885835797567816	0.0501429593516294
509555	BTBD3	patch61	0.100015695237448	0.014960353379826	0.0410187099470266
509556	BTBD6	patch61	-0.00655158991233973	0.791877759079459	0.0248207689502649
509557	BTBD7	patch61	0.02592722634381	0.180144646947421	0.0193283123425057
509558	BTBD8	patch61	-0.00213072529051193	0.927854014024271	0.0235252161073632
509559	BTBD9	patch61	0.0643192301337505	0.0673664812349091	0.0351171921030545
509560	BTC	patch61	0.0352475814373987	0.33536037379431	0.036566954704005
509561	BTD	patch61	-0.0128325480118857	0.707019765933482	0.0341302356108145
509562	BTF3	patch61	-0.0687003329062328	0.00911197981812573	0.0262835678428865
509563	BTF3L4	patch61	0.0187974558010006	0.643412710968623	0.0405906876768019
509564	BTG1	patch61	-0.0203749750122982	0.257348620854848	0.0179762230404956
509565	BTG2	patch61	-0.0167292537571003	0.471427888222794	0.0232196225855805
509566	BTG3	patch61	-0.0544920834878788	0.0244725683885598	0.0241795827887783
509567	BTG4	patch61	-0.0226794866675318	0.0515080364279914	0.0116306994091327
509568	BTK	patch61	-0.00942261455471743	0.657678287060293	0.0212567341718956
509569	BTLA	patch61	-0.0395664211582556	0.0561558271870298	0.0206890239906265
509570	BTN1A1	patch61	-0.00266617512449017	0.866184144696515	0.0158175260718782
509571	BTN2A1	patch61	0.016022597353612	0.783305318209323	0.0582425714091584
509572	BTN2A2	patch61	0.00346605295638296	0.852010174487285	0.0185736869965288
509573	BTN3A1	patch61	0.0914585862366802	0.0143681290207193	0.0372849293856335
509574	BTN3A3	patch61	0.00149121031859213	0.948213283802118	0.022952352262813
509575	BTNL2	patch61	0.033924211499848	0.26403868764685	0.03035359204428
509576	BTNL3	patch61	-0.00425989021022877	0.726914751914702	0.0121938422784553
509577	BTNL8	patch61	-0.0219675306563696	0.378697719508427	0.0249416314864509
509578	BTNL9	patch61	-0.000490974177563548	0.97141516255587	0.0136975314060251
509579	BTRC	patch61	-5.03085207058199e-05	0.998930858770952	0.0375334786818068
509580	BUB1	patch61	-0.00766085702056337	0.780220296793563	0.0274464312540406
509581	BUB1B	patch61	-0.0177305031791126	0.20726672923744	0.0140486659660328
509582	BUB3	patch61	-0.00930357549364658	0.725387929568934	0.0264770138540528
509583	BUD13	patch61	0.0012670084292647	0.97212479526807	0.0362481115181975
509584	BUD23	patch61	0.058049213742307	0.179419809956425	0.0432026367228008
509585	BUD31	patch61	0.0296659746543584	0.467442052392855	0.0408074989793721
509586	BVES	patch61	-0.0143159234031885	0.268412570624309	0.0129269315711312
509587	BYSL	patch61	-0.031067853646598	0.288447682565491	0.0292486791129252
509588	BZW1	patch61	-0.0278894741278419	0.112761510604294	0.0175677133832292
509589	BZW2	patch61	-0.0718798797339019	0.0160921854386659	0.029805516768649
509590	C10orf105	patch61	0.00121675879415092	0.948306563833642	0.0187619022026205
509591	C10orf120	patch61	0.00295167984246379	0.902735321837315	0.0241459751423358
509592	C10orf126	patch61	0.0185245111232828	0.0806198800340143	0.0105903791181642
509593	C10orf143	patch61	-0.0164125217655434	0.366448862088789	0.0181629358952638
509594	C10orf53	patch61	0.0127706940289824	0.386909928610734	0.0147522196800865
509595	C10orf62	patch61	0.0115342990873831	0.540899923019049	0.0188561503613412
509596	C10orf67	patch61	0.0359098725355753	0.0500097031381667	0.0182964187631246
509597	C10orf71	patch61	-0.0179494378312291	0.156572310531314	0.0126587513067408
509598	C10orf88	patch61	-0.0358046853986263	0.284722600731402	0.0334484151117866
509599	C10orf90	patch61	0.00852643294642998	0.655015241337106	0.0190763576397151
509600	C10orf95	patch61	0.0709483190041093	0.0423736662654797	0.0349002380788743
509601	C11orf16	patch61	0.0104033497526499	0.62174561522131	0.0210782657912932
509602	C11orf21	patch61	0.0396550550860962	0.0101365161381027	0.0153886790038667
509603	C11orf24	patch61	0.00257414316793122	0.952673654402273	0.0433597587400937
509604	C11orf42	patch61	-0.0117418821873565	0.641201845763288	0.025187131988389
509605	C11orf52	patch61	0.0498762966305867	0.239029268004145	0.042331092849235
509606	C11orf54	patch61	0.0270003704102392	0.498374166292223	0.039862342424486
509607	C11orf58	patch61	-0.0510228743154009	0.0639334746212347	0.027504719290468
509608	C11orf65	patch61	0.0718204131101833	0.0199668410306685	0.0308061846532371
509609	C11orf68	patch61	0.0680710623522481	0.206798512497728	0.0538801006531605
509610	C11orf71	patch61	0.0686185844394235	0.074470952248384	0.0384223482378662
509611	C11orf80	patch61	0.0393326822807677	0.241615587809691	0.0335667699051644
509612	C11orf86	patch61	-0.00851501841216175	0.397811088880313	0.0100654716820266
509613	C11orf87	patch61	-0.0204539053164606	0.474147766153981	0.0285643209988619
509614	C11orf91	patch61	0.00670724346275163	0.78414889014878	0.0244787321531189
509615	C11orf97	patch61	-0.00849948110685958	0.709517153711544	0.0228094820464678
509616	C11orf98	patch61	-0.0663363666085861	0.0490567727405693	0.0336575719491782
509617	C12orf4	patch61	0.017514690813765	0.642047420150722	0.0376656630791798
509618	C12orf40	patch61	0.0242618356289426	0.28867798705349	0.0228521065811005
509619	C12orf42	patch61	-0.000359956470581388	0.984391205806928	0.0183935414781525
509620	C12orf43	patch61	-0.0395185365773402	0.229676870785269	0.0328758330949705
509621	C12orf50	patch61	0.0228658593815889	0.418664172544733	0.0282596657766677
509622	C12orf54	patch61	0.0142674478629807	0.42655219125453	0.0179354923650299
509623	C12orf56	patch61	-0.0209859171198242	0.281926047482202	0.0194912281221268
509624	C12orf57	patch61	-0.0117659872746023	0.670878773669842	0.0276788362874135
509625	C12orf60	patch61	-0.0131082264897435	0.488713099531258	0.0189245260481171
509626	C12orf71	patch61	0.00746838029405961	0.68173155899013	0.0182048083327576
509627	C12orf75	patch61	-0.0504318543042504	0.0987511930806598	0.0305139570221198
509628	C12orf76	patch61	0.0375199345351779	0.082065974832423	0.0215522771693347
509629	C13orf42	patch61	0.0588467497358932	0.144437320950313	0.040283707289251
509630	C13orf46	patch61	-0.0454760678314287	0.116390091999028	0.0289341791275376
509631	C14orf119	patch61	-0.0150161652042134	0.660683567696133	0.0341957723356138
509632	C14orf132	patch61	-0.024184499617398	0.397894336820214	0.0285931694667087
509633	C14orf178	patch61	0.00285242737260351	0.909043193766584	0.0249600981565367
509634	C14orf180	patch61	0.0269673002875971	0.169023549469331	0.0195909617408997
509635	C14orf28	patch61	-0.0180674922146939	0.329859841360393	0.0185316245921664
509636	C14orf39	patch61	0.0731786502381092	0.00526921082875794	0.0261603129058932
509637	C14orf93	patch61	-0.0189281277260831	0.462334195032152	0.0257405979446501
509638	C15orf39	patch61	-0.00334725448414659	0.932557471021474	0.0395410598319634
509639	C15orf40	patch61	-0.00122869195711609	0.960327056786438	0.0246934450999727
509640	C15orf61	patch61	-0.0116873187039433	0.697247870758249	0.0300314090979721
509641	C15orf62	patch61	-0.00182446470859006	0.920166486087729	0.0181984681747108
509642	C16orf46	patch61	-0.000804726790856276	0.973935548816645	0.0246226591682464
509643	C16orf54	patch61	0.0135926156290239	0.593454570863762	0.0254525153142026
509644	C16orf74	patch61	0.0346688830239458	0.0580666095293932	0.0182683697399577
509645	C16orf78	patch61	-0.0174253652603182	0.361375293317639	0.019080829313795
509646	C16orf82	patch61	-0.00742907207569897	0.657703576800031	0.0167607698077041
509647	C16orf86	patch61	-0.0410355250971251	0.139516702291017	0.0277458981877359
509648	C16orf87	patch61	0.0671938901281557	0.0331736729785654	0.0314954866564745
509649	C16orf89	patch61	0.0652710360972214	0.0156945648908724	0.0269625502702277
509650	C16orf90	patch61	0.00825104733096112	0.764434307433257	0.0275256173301047
509651	C16orf92	patch61	-0.0128974217333087	0.528359329645719	0.0204470600361006
509652	C16orf95	patch61	-0.0101163809815888	0.768578226120737	0.0343709863010848
509653	C16orf96	patch61	0.0382480847213565	0.250505701127817	0.0332619276877219
509654	C17orf100	patch61	0.00857161143117767	0.717567554580773	0.023689492085307
509655	C17orf107	patch61	0.00773743882124218	0.79833257921845	0.0302733722281836
509656	C17orf113	patch61	-0.0036269622479475	0.797584792792764	0.0141372056412555
509657	C17orf114	patch61	0.0348349233290788	0.0808097439346428	0.0199274650782306
509658	C17orf49	patch61	-0.0196947236057161	0.488436083824273	0.0284154258504324
509659	C17orf50	patch61	-0.0147733874698441	0.353148286261952	0.0159023225829124
509660	C17orf58	patch61	0.0102717841009427	0.656569825070778	0.0230924955330016
509661	C17orf67	patch61	0.019262360368991	0.259571294463132	0.017074174178487
509662	C17orf75	patch61	-0.00383369134293646	0.8622432806257	0.0220870645235066
509663	C17orf78	patch61	0.0140840617444132	0.538560502470325	0.0228919676998857
509664	C17orf80	patch61	0.00986107725582898	0.750376339188148	0.0309856959491946
509665	C17orf99	patch61	0.00919444052947664	0.677095044403756	0.0220715636405744
509666	C18orf21	patch61	-0.0555154399199965	0.072123995316712	0.0308320751593946
509667	C18orf32	patch61	-0.0244203713205648	0.257146547177414	0.0215361983794751
509668	C18orf54	patch61	-0.00306946014705817	0.859554803234367	0.0173421189238528
509669	C18orf63	patch61	-0.00326143082001517	0.766648319264915	0.0109865477864446
509670	C19orf12	patch61	-0.0497791299885424	0.116963358568266	0.0317217737267075
509671	C19orf18	patch61	0.027820481722781	0.214082483873915	0.0223754801502142
509672	C19orf25	patch61	0.0112180516555383	0.581602970147027	0.0203499895007929
509673	C19orf33	patch61	0.012371147415098	0.678762907431452	0.0298607633642266
509674	C19orf38	patch61	-0.026034912845353	0.393909148989101	0.0305222207742359
509675	C19orf44	patch61	-0.00528095635481308	0.847730253211466	0.0274944190069179
509676	C19orf47	patch61	-0.0205427183883206	0.489812580138513	0.029732984457144
509677	C19orf53	patch61	-0.0406408841948752	0.00652889585808132	0.0149048400468332
509678	C19orf67	patch61	0.0228191650208569	0.274481108050807	0.0208678910108828
509679	C19orf73	patch61	0.0748692668255137	0.0203329670623803	0.0322086961322197
509680	C19orf81	patch61	-0.000303248312793322	0.990104816155265	0.0244442012658499
509681	C19orf84	patch61	0.0191345188805386	0.356150374371843	0.0207256825477576
509682	C19orf85	patch61	-0.0220385043923632	0.173451332989965	0.0161769591440539
509683	C1D	patch61	-0.00252841252298175	0.890379622675195	0.0183397537150665
509684	C1GALT1	patch61	0.0545982877533855	0.104620444326662	0.0336074458841777
509685	C1GALT1C1	patch61	0.0240609579427853	0.717794365307046	0.0665534740147478
509686	C1GALT1C1L	patch61	-0.00318567363240171	0.855865110094938	0.0175330531615674
509687	C1QBP	patch61	0.0350076976287032	0.436782216052848	0.0449967422751527
509688	C1QL1	patch61	-0.0124212573686598	0.652313209627368	0.0275592969419099
509689	C1QL2	patch61	-0.00428495184526961	0.764998022639418	0.0143299986149366
509690	C1QL3	patch61	-0.0184783800091697	0.222092347189609	0.0151229413618069
509691	C1QL4	patch61	0.00161463260549216	0.951755653201975	0.0266792984806952
509692	C1QTNF1	patch61	0.00596335234197169	0.827712367790585	0.0273920900389747
509693	C1QTNF12	patch61	0.0230643849433257	0.720855767493436	0.0645277271460253
509694	C1QTNF2	patch61	0.0868508794605644	0.195452307646717	0.0670334052874556
509695	C1QTNF3	patch61	0.0512652171020394	0.0305116938879894	0.0236572366043308
509696	C1QTNF4	patch61	-0.0254393439992976	0.292237355159778	0.0241387667847978
509697	C1QTNF5	patch61	-0.0170781824517729	0.542882241699182	0.0280565697825382
509698	C1QTNF6	patch61	-0.00921189195896999	0.59188894840943	0.0171766387360532
509699	C1QTNF7	patch61	0.0543448196419631	0.0100107265182595	0.0210537167370567
509700	C1QTNF8	patch61	-0.000193248390897873	0.992484906518998	0.020511033521921
509701	C1QTNF9	patch61	0.0612014085684856	0.0837599753483537	0.0353498902181988
509702	C1QTNF9B	patch61	-0.0315397955132927	0.438153699801624	0.0406608556186894
509703	C1RL	patch61	0.0229418029656533	0.535454878183287	0.0370057302374601
509704	C1orf105	patch61	0.0664869068060484	0.0235861885676893	0.0293167134936269
509705	C1orf115	patch61	-0.0110459470725387	0.622836614345219	0.0224504909568468
509706	C1orf116	patch61	0.0590656401564845	0.252215581513571	0.0515513880119035
509707	C1orf122	patch61	-0.0226643456254609	0.409694693672282	0.0274773287705905
509708	C1orf127	patch61	-0.0151766857791233	0.461488531225264	0.0206000153649307
509709	C1orf131	patch61	-0.00562856721034098	0.863982877666213	0.032846797481884
509710	C1orf141	patch61	-0.0177130106185799	0.12496112154561	0.011533470651991
509711	C1orf146	patch61	-0.0157272081193889	0.303662241872707	0.015280500489927
509712	C1orf159	patch61	-0.0345431190341114	0.341063436749892	0.0362619479754029
509713	C1orf167	patch61	0.0686082942974698	0.116831864851243	0.043704938117477
509714	C1orf174	patch61	0.00341687996782845	0.907959619671172	0.0295457806582637
509715	C1orf185	patch61	0.0061295305627144	0.773273550174209	0.0212692605139446
509716	C1orf198	patch61	0.062880566547833	0.178766965649699	0.0467280295650706
509717	C1orf202	patch61	0.00800590958644699	0.723162843916031	0.0225930946855834
509718	C1orf21	patch61	0.0245712490736385	0.501590502898644	0.0365493488291441
509719	C1orf210	patch61	0.0260831798188586	0.292169725029641	0.024746216307942
509720	C1orf216	patch61	-0.0026820940186118	0.921859240349924	0.0273345292235134
509721	C1orf226	patch61	-0.0177488985866902	0.282244192719352	0.0164956700329387
509722	C1orf232	patch61	0.00223206409801943	0.907532853155725	0.0192111924692459
509723	C1orf35	patch61	-0.0488996645329618	0.166532132525211	0.0353163501355605
509724	C1orf43	patch61	-0.0104972858956951	0.577391263816943	0.0188321213259708
509725	C1orf50	patch61	0.0103260244888536	0.693328270181207	0.0261765406422746
509726	C1orf52	patch61	0.0348272287675558	0.366730550246448	0.0385642638867248
509727	C1orf53	patch61	-0.0152661270707343	0.675629429478789	0.036471313285377
509728	C1orf56	patch61	0.0692100812354678	0.083185504656648	0.0399012583536703
509729	C1orf74	patch61	0.00915744459694888	0.753536467131246	0.0291563114769949
509730	C1orf87	patch61	-0.0259465798461829	0.174499191246754	0.0190920756605773
509731	C1orf94	patch61	0.00352369452477363	0.820255431459424	0.0155033051162678
509732	C20orf141	patch61	-0.00999290188001842	0.611161998711451	0.0196477253394435
509733	C20orf144	patch61	0.00340303597796904	0.855788176192284	0.0187192519299428
509734	C20orf173	patch61	-0.0155947711627831	0.444077123383869	0.0203671320121464
509735	C20orf202	patch61	0.00334453948321042	0.859775685720752	0.0189263659943736
509736	C20orf203	patch61	0.0232136440333971	0.357882788195768	0.0252348120779553
509737	C20orf204	patch61	-0.0140401152940992	0.798187669477953	0.0548928017402982
509738	C20orf96	patch61	-0.0488735537854678	0.19909948839621	0.0380302990843319
509739	C21orf140	patch61	-0.00467000094064492	0.729418300034506	0.0134965966979262
509740	C21orf58	patch61	-0.0246926129762149	0.533741739006487	0.0396631471297316
509741	C21orf62	patch61	-0.000741559786965867	0.97167377965656	0.0208775051645617
509742	C21orf91	patch61	0.0366394036503327	0.350964974716559	0.0392607728270441
509743	C22orf15	patch61	0.00739831846703853	0.70440179075469	0.0194942533560889
509744	C22orf23	patch61	0.00887542728539943	0.627782146713074	0.0182988380936053
509745	C22orf31	patch61	-0.021148208248715	0.576005687620445	0.0378021644289661
509746	C22orf39	patch61	-0.00688066534581816	0.727264821882364	0.0197220885779638
509747	C22orf42	patch61	-0.015017361434719	0.524495734054878	0.0235864848760606
509748	C2CD2	patch61	-0.0243225789526459	0.334005899967562	0.0251623601685829
509749	C2CD2L	patch61	-0.0329780890797773	0.20542505918395	0.0260240661423316
509750	C2CD3	patch61	0.00605426228634179	0.77785691773762	0.021453615610029
509751	C2CD4A	patch61	0.0247932706835846	0.252097669500421	0.0216337206728495
509752	C2CD4B	patch61	-0.00142887719079147	0.965396584120489	0.0329269844875396
509753	C2CD4C	patch61	0.0322200193438805	0.0435266914729244	0.0159376108023498
509754	C2CD4D	patch61	0.0169301999439517	0.469505422344202	0.0233969295315588
509755	C2CD5	patch61	0.0176683755575616	0.244716960931487	0.0151779452581637
509756	C2CD6	patch61	-0.00648666810965293	0.825470196649049	0.0294069522488637
509757	C2orf15	patch61	-0.0135956275675529	0.346426677333372	0.014431728833679
509758	C2orf16	patch61	0.0248216008481948	0.0250185849528866	0.0110559612027344
509759	C2orf42	patch61	0.106427820487211	0.0061152633837089	0.0387234028034348
509760	C2orf49	patch61	-0.0693540687661652	0.193398902576575	0.0532829260655808
509761	C2orf50	patch61	-0.00734733074976836	0.803645695361026	0.0295418466611031
509762	C2orf66	patch61	-0.0499279987557572	0.148645855127374	0.0345369092703031
509763	C2orf68	patch61	0.0177438983389951	0.605880085979239	0.034377058712753
509764	C2orf69	patch61	-0.0242505142367133	0.295123797239532	0.0231488031108988
509765	C2orf72	patch61	0.0475834804630338	0.132315934188822	0.0315859384232394
509766	C2orf73	patch61	0.0264054331088598	0.192212785580868	0.0202325535162342
509767	C2orf74	patch61	-0.00511540888833254	0.850181058052248	0.0270735492948716
509768	C2orf76	patch61	-0.000750377663426002	0.979892772717146	0.0297641943553504
509769	C2orf78	patch61	-0.0306510809914762	0.0733155469826429	0.0170941194722914
509770	C2orf80	patch61	-0.0525503263662547	0.0432282179105063	0.025956889319984
509771	C2orf81	patch61	-0.0399843828918567	0.248468735695738	0.0346224756021496
509772	C2orf83	patch61	0.00168266411983035	0.950418487539481	0.0270526524366108
509773	C2orf88	patch61	0.0274299422429313	0.133882076952343	0.0182817698114414
509774	C2orf92	patch61	-0.0260286970075281	0.296339986094375	0.0249088904861804
509775	C3	patch61	0.001491321157101	0.936606159964819	0.0187446826293555
509776	C3orf18	patch61	-0.00781342146971706	0.726497755062673	0.0223302230157543
509777	C3orf20	patch61	-0.0505061251368702	0.119058698213658	0.0323693128298277
509778	C3orf22	patch61	0.0255129168195542	0.334023169123343	0.0263947400914153
509779	C3orf33	patch61	0.00883057794078207	0.705364648114576	0.0233479909003629
509780	C3orf38	patch61	0.0270852634259347	0.27154024464951	0.0246176753971377
509781	C3orf49	patch61	-0.00685838406490461	0.416777483036191	0.00844191214134902
509782	C3orf52	patch61	0.0197749174470877	0.600323785503674	0.0377289471154076
509783	C3orf62	patch61	-0.0418380260222855	0.171318402544224	0.0305580054876258
509784	C3orf70	patch61	-0.0120358436618378	0.327626166037079	0.0122881187606732
509785	C3orf80	patch61	-0.019300978245547	0.342915491895071	0.0203393015547076
509786	C3orf84	patch61	-0.00296659042279742	0.878600373902898	0.0194161731892218
509787	C3orf85	patch61	-0.022832430945459	0.348201722762805	0.0243260129774244
509788	C4B-2	patch61	-0.0191393175206986	0.334390946976692	0.0198159248709501
509789	C4BPA	patch61	-0.00140649937268805	0.947457941405333	0.0213368417375842
509790	C4BPB	patch61	-0.00346814346728854	0.910971744617053	0.0310081526644192
509791	C4orf17	patch61	0.0238406897605935	0.666705455563922	0.0553374245779862
509792	C4orf19	patch61	-0.0159434931421813	0.401518784846843	0.0189954564297682
509793	C4orf3	patch61	-0.0415503242180843	0.0117642949231457	0.0164582833221943
509794	C4orf33	patch61	0.0448626130124819	0.182761355663476	0.0336455839378737
509795	C4orf36	patch61	0.0679053741064461	0.0212002106464642	0.029413082819916
509796	C4orf46	patch61	0.00126513481502258	0.960162176404273	0.0253205303341159
509797	C4orf48	patch61	-0.0148278135600676	0.611900803008928	0.0292145154991824
509798	C4orf50	patch61	0.0390348115676675	0.0830859541820539	0.0224972144716753
509799	C4orf51	patch61	0.0344520359997384	0.375960649886507	0.0388924824407487
509800	C4orf54	patch61	-0.0113933356935449	0.336104635066666	0.0118380340018699
509801	C5	patch61	0.0154219244328267	0.618534566577538	0.0309608241224043
509802	C5AR1	patch61	-0.0139657983601155	0.437349189904724	0.0179729999950139
509803	C5AR2	patch61	0.0729283129798313	0.0699969783783871	0.0401983202432247
509804	C5orf15	patch61	0.0037277278912582	0.886776549380316	0.0261729250544857
509805	C5orf22	patch61	0.0469854747669835	0.14037652736792	0.0318380179747366
509806	C5orf24	patch61	-0.0239607268274401	0.333951829805539	0.0247852403260938
509807	C5orf34	patch61	0.0167095823250801	0.460687775956698	0.0226401886982315
509808	C5orf46	patch61	0.0768689849399039	0.0707315559160378	0.0424816156976369
509809	C5orf47	patch61	-0.0270583743617719	0.154294782756541	0.0189777711042466
509810	C5orf52	patch61	-0.0184446912033744	0.363287424481061	0.0202776518800837
509811	C5orf58	patch61	-0.0040347220836388	0.832601842108719	0.0190829548607154
509812	C5orf60	patch61	0.0108291763244819	0.686126628607732	0.0267879693496221
509813	C5orf63	patch61	-0.00305480922153613	0.887183257024921	0.0215261104680077
509814	C6	patch61	-0.0152647246198533	0.388535587786388	0.0176937592938647
509815	C6orf118	patch61	0.0186194161935595	0.147395896586432	0.0128399900516275
509816	C6orf120	patch61	0.0342876468321962	0.341489536984492	0.0360255618787091
509817	C6orf132	patch61	0.00772525381871757	0.261836474637616	0.0068803091091427
509818	C6orf136	patch61	-0.0127970455603452	0.720614312565136	0.0357702743583805
509819	C6orf141	patch61	-0.0251309535367994	0.538615243750207	0.0408528841229126
509820	C6orf15	patch61	-3.57179587025563e-05	0.999096641546103	0.0315383452167732
509821	C6orf163	patch61	0.00103218805237804	0.954968700067554	0.018273665028194
509822	C6orf226	patch61	0.065294687581884	0.169137911463	0.0474474401434813
509823	C6orf47	patch61	-0.0221843022982181	0.533395243931447	0.0356039424953162
509824	C6orf52	patch61	0.011621803322107	0.394654187201554	0.0136463996523992
509825	C6orf58	patch61	0.0068139248697948	0.585259190158885	0.0124813844581629
509826	C6orf62	patch61	-0.00504463194671139	0.766452615706535	0.0169788230542429
509827	C6orf89	patch61	0.0572552317098727	0.0667617999767171	0.0311911231700362
509828	C7	patch61	0.0144399968276395	0.530007496790001	0.0229844059046115
509829	C7orf25	patch61	0.0362813756348109	0.356090471143407	0.0392935190541555
509830	C7orf33	patch61	-0.0285713895235958	0.225096377218299	0.0235355195797147
509831	C7orf50	patch61	-0.0172168609046546	0.446696346259774	0.0226154558947545
509832	C7orf57	patch61	-0.00951918912896552	0.811651868583781	0.0399345855908112
509833	C8A	patch61	0.00680832271912916	0.748901303834796	0.0212632433222703
509834	C8B	patch61	-0.0149953978565713	0.431024420776288	0.0190341663819352
509835	C8G	patch61	0.00236087516653028	0.891567286669411	0.0173132799544668
509836	C8orf33	patch61	-0.0340668805313864	0.402926039563955	0.0407096979013978
509837	C8orf34	patch61	-0.00541467151769049	0.76835246004713	0.0183782006753773
509838	C8orf48	patch61	-0.00694153652330101	0.557153623722922	0.0118192729731259
509839	C8orf58	patch61	-0.00936195796377796	0.742734661091184	0.0285129165726747
509840	C8orf74	patch61	0.0327384752752363	0.0833824778379308	0.0188865900354779
509841	C8orf76	patch61	0.0206740507387969	0.388733559398033	0.0239738645712775
509842	C8orf82	patch61	0.0166542755724049	0.748246488349631	0.0518733661563168
509843	C8orf88	patch61	-0.015027200540549	0.389815415124502	0.0174655314238745
509844	C8orf89	patch61	0.00375066910043378	0.852690443416269	0.0201927710842112
509845	C8orf90	patch61	-0.045950990524291	0.199756829687314	0.0358085295427105
509846	C9	patch61	0.0228645198712373	0.470822291538487	0.0316918406522945
509847	C9orf131	patch61	-0.0129337862164027	0.595472667786113	0.0243518072571711
509848	C9orf152	patch61	-0.0040533466986339	0.888328508685342	0.0288573243635045
509849	C9orf153	patch61	0.0650117496663681	0.00812779407979551	0.0245054334109334
509850	C9orf40	patch61	0.0115759933264006	0.742223461565644	0.0351835253877933
509851	C9orf43	patch61	-0.03060594494551	0.604299409029741	0.0590368671395284
509852	C9orf50	patch61	0.00761905101072888	0.716582455240684	0.0209804079741069
509853	C9orf57	patch61	0.00759557002001359	0.782165750262863	0.0274619486978377
509854	C9orf72	patch61	-0.0200165118227328	0.57581628047146	0.0357615164499728
509855	C9orf78	patch61	-0.0195306914645067	0.669561272461693	0.045750204716842
509856	C9orf85	patch61	0.0403945047327876	0.228807426704072	0.0335418190573958
509857	CA1	patch61	0.00621119767541091	0.682230560060174	0.0151654746881842
509858	CA10	patch61	0.0063222474754678	0.591352886037017	0.0117715235307643
509859	CA11	patch61	0.00163145462490242	0.940908554584104	0.0220021220838243
509860	CA12	patch61	0.00875983834610577	0.737548707009282	0.0261323292528144
509861	CA13	patch61	0.00888036661434983	0.776367204334496	0.0312527705936043
509862	CA14	patch61	0.0637578048564908	0.205414215149852	0.0503121204987939
509863	CA2	patch61	0.00559413510774213	0.831577636262611	0.0262951552834439
509864	CA3	patch61	-0.0184554587956471	0.368118940808853	0.0204951057380844
509865	CA4	patch61	-0.00584324692371882	0.777799803616538	0.0207004049601696
509866	CA5A	patch61	0.0406074897199335	0.208491112946453	0.0322619642272182
509867	CA5B	patch61	0.0418457089951057	0.11642726403195	0.0266270745622818
509868	CA6	patch61	-0.0192892970090526	0.34088615990924	0.0202416745099132
509869	CA7	patch61	-0.0133394309352791	0.378269150632983	0.0151317927023276
509870	CA8	patch61	-0.09181082748251	0.133088809357059	0.0610659400988698
509871	CA9	patch61	0.0128780744864764	0.520485723001993	0.0200323565276507
509872	CAAP1	patch61	0.00724444146181836	0.790701167133498	0.0272877077550032
509873	CAB39	patch61	-0.0608319490072922	0.0276297947732894	0.0275719907308963
509874	CAB39L	patch61	-0.0258989289771834	0.55210324801831	0.0435387389861942
509875	CABCOCO1	patch61	-0.0104190646531411	0.434934375144031	0.0133381928245816
509876	CABIN1	patch61	0.00168429960457295	0.953875205928532	0.0291108475108939
509877	CABLES1	patch61	0.000254930529593538	0.990542937238426	0.0215014559073909
509878	CABLES2	patch61	0.00891405317217777	0.742932292341384	0.0271704098981101
509879	CABP1	patch61	0.0298500355624023	0.202893592537128	0.0234240619220376
509880	CABP2	patch61	-0.00212298793176722	0.856142657978857	0.0117071221130391
509881	CABP4	patch61	0.0159291078154829	0.579579908171651	0.0287419442670192
509882	CABP5	patch61	-0.00195435748371555	0.917245385733214	0.0188036432617423
509883	CABP7	patch61	0.0473601992766057	0.0441360852538718	0.0234946409971964
509884	CABS1	patch61	0.0238233249956502	0.354667526655892	0.0257249410610673
509885	CABYR	patch61	-0.0282714489091364	0.135641719507291	0.0189279507746743
509886	CACFD1	patch61	-0.0467963033259742	0.348596384236934	0.0498983394920486
509887	CACHD1	patch61	-0.00282912284609787	0.806769153911413	0.0115629058162177
509888	CACNA1A	patch61	0.00886622732886323	0.703333877604248	0.0232738643890441
509889	CACNA1B	patch61	0.087845128161763	0.00123353035654462	0.0270967807235418
509890	CACNA1D	patch61	0.0460122550268018	0.299112967384127	0.0442863380172752
509891	CACNA1E	patch61	-0.0196192211382017	0.280831255151172	0.0181804289648305
509892	CACNA1F	patch61	-0.00238117729381136	0.870644361283288	0.0146183883437204
509893	CACNA1G	patch61	0.00634598139346942	0.759449445123712	0.0207180369308338
509894	CACNA1H	patch61	0.00591207297323937	0.747054646707371	0.0183246171366278
509895	CACNA1I	patch61	-0.00884542071840747	0.699176702561835	0.0228822479585123
509896	CACNA1S	patch61	0.0278669722101233	0.285606931599927	0.0260809431742325
509897	CACNA2D1	patch61	-0.0128558222530069	0.423121255735492	0.0160416162180013
509898	CACNA2D2	patch61	-0.0381373900597677	0.0921520532722122	0.0226193240387049
509899	CACNA2D3	patch61	0.0755214386602275	0.00580478871549454	0.0273074012648131
509900	CACNA2D4	patch61	0.0434100400157345	0.0438955095239804	0.0215104862639836
509901	CACNB1	patch61	-0.0105313437915392	0.599412396368563	0.0200428040714302
509902	CACNB2	patch61	0.00308631093857958	0.810356865336945	0.012857472885729
509903	CACNB3	patch61	0.0355199364697162	0.338520695624163	0.0370914541780353
509904	CACNB4	patch61	0.158902941497345	0.000159618844210245	0.0418982104668158
509905	CACNG1	patch61	-0.00956969459236437	0.631236932537422	0.0199302151403042
509906	CACNG2	patch61	-0.0175671412568394	0.213344234779164	0.0141061363075355
509907	CACNG3	patch61	0.0332193099282546	0.083144330634667	0.0191491592230789
509908	CACNG4	patch61	0.0209162887401302	0.581538908749251	0.0379365401825964
509909	CACNG5	patch61	0.0196016884820587	0.152984415723002	0.0137041460761476
509910	CACNG6	patch61	-0.0381662962924839	0.292432357726439	0.0362297038746093
509911	CACNG7	patch61	-0.0181069756297408	0.399598331143756	0.0214852764043046
509912	CACNG8	patch61	0.0155561405343441	0.643642938701211	0.0336148075675643
509913	CACTIN	patch61	0.0552670358891557	0.16637460940007	0.0399001498580582
509914	CACUL1	patch61	0.027424590883748	0.393449080676998	0.0321201512092237
509915	CACYBP	patch61	-0.0379336864269185	0.0615667578783636	0.0202650780935804
509916	CAD	patch61	0.0274913887442925	0.399951280969064	0.0326450300842784
509917	CADM2	patch61	0.000356074554641839	0.984962379684329	0.0188863722012613
509918	CADM3	patch61	0.0277044042033804	0.0896988301637968	0.0163070210187838
509919	CADM4	patch61	-0.0301053614161057	0.219500971657693	0.0245005762590079
509920	CADPS	patch61	0.00318828867249598	0.949259204084945	0.0500863374984914
509921	CADPS2	patch61	-0.0591460343020186	0.27035217107854	0.0536243554398289
509922	CAGE1	patch61	0.00941295963704072	0.269216617481485	0.00851397205520195
509923	CALB1	patch61	-0.0275183399229853	0.246923654337006	0.023750334389575
509924	CALB2	patch61	-0.0112901455279474	0.577923633634801	0.0202828765905161
509925	CALCA	patch61	0.102843721015359	0.00385325109977132	0.0354891528640568
509926	CALCB	patch61	-0.00485165359905757	0.737271057854602	0.0144575593100781
509927	CALCOCO1	patch61	0.0310858204701137	0.324329757666714	0.0315217510726289
509928	CALCOCO2	patch61	-0.024492147436692	0.33071108548183	0.0251656043704031
509929	CALCR	patch61	-0.0164919865320267	0.559207330971525	0.0282276454481517
509930	CALHM1	patch61	0.0133017857485446	0.400529890113938	0.0158148066068415
509931	CALHM2	patch61	-0.0266745957095622	0.208466240050334	0.0211913559044881
509932	CALHM3	patch61	-0.0378930146362822	0.167351480241815	0.0274200762394989
509933	CALHM4	patch61	0.0227842258383569	0.106125368272372	0.0140854448530508
509934	CALHM5	patch61	-0.00812789846098877	0.635450193434884	0.0171387752976905
509935	CALHM6	patch61	-0.0194908075921541	0.432596451468789	0.0248249745045355
509936	CALM1	patch61	0.0119829409983043	0.730781216829965	0.0348139306603741
509937	CALM2	patch61	-0.0236956802500531	0.0286730981927794	0.0108116619988148
509938	CALM3	patch61	-0.0503632144403817	0.15755723720207	0.0356029273373236
509939	CALML3	patch61	-0.101934412666041	0.0295509751329345	0.04676470490923
509940	CALML4	patch61	0.0137773885337399	0.28150411266192	0.0127848925191881
509941	CALML5	patch61	-0.0477802637666832	0.0987037255483697	0.0289055265581265
509942	CALML6	patch61	0.0388058981033446	0.186569173139777	0.0293569866808851
509943	CALN1	patch61	-0.0167846194139949	0.482017961523433	0.0238631644150532
509944	CALR	patch61	-0.016227660080201	0.0924655833784633	0.00963392678108509
509945	CALR3	patch61	-0.0243530996807271	0.340241289185216	0.025521368685845
509946	CALU	patch61	0.0139749557260432	0.688060048716813	0.034795934365068
509947	CALY	patch61	0.0427202955976743	0.260966005760356	0.0379783604184727
509948	CAMK1	patch61	0.0272414262715023	0.436654928781005	0.0350047338180457
509949	CAMK1D	patch61	-0.0257582656525823	0.467230498697046	0.0354153539723268
509950	CAMK1G	patch61	-0.0452434396228992	0.0889726553846528	0.026570191574129
509951	CAMK2A	patch61	-0.000987582079141356	0.961277728945918	0.0203354585232018
509952	CAMK2B	patch61	0.0133372428959715	0.54544835149386	0.0220509601675939
509953	CAMK2G	patch61	-0.0326645109325683	0.20935574185047	0.0260007806600444
509954	CAMK2N1	patch61	-0.00358116188839321	0.784266343923498	0.0130770924708351
509955	CAMK2N2	patch61	0.0560237947882028	0.0312241066715254	0.0259636236950177
509956	CAMK4	patch61	-0.0127222548984444	0.286659508755365	0.011932925961499
509957	CAMKK1	patch61	-0.0191981215886261	0.576842839828495	0.0343918429792071
509958	CAMKK2	patch61	0.0349337739084581	0.172602366324084	0.0255918255423158
509959	CAMKMT	patch61	0.0186417892993388	0.426919928796716	0.0234530924069735
509960	CAMKV	patch61	-0.016804256707244	0.421325552792739	0.0208874936983528
509961	CAMLG	patch61	0.0133316462524835	0.641532585619244	0.0286256669878098
509962	CAMP	patch61	0.122198512881874	0.0106986141802425	0.0477704017875838
509963	CAMSAP1	patch61	-0.0511557218718656	0.0595912063413206	0.0271192262164592
509964	CAMSAP2	patch61	0.0500684896530435	0.145008634757924	0.0343233616468615
509965	CAMSAP3	patch61	0.0465674697437169	0.226424516966662	0.0384697260619096
509966	CAMTA1	patch61	0.00392698138423192	0.870447098009524	0.0240712655398092
509967	CAMTA2	patch61	0.097929294614742	0.0126556764280838	0.039193496126203
509968	CAND1	patch61	0.0326146900556291	0.297556835835941	0.0312903138204061
509969	CAND2	patch61	-0.0794720505421041	0.0339376404517177	0.0374119471821457
509970	CANT1	patch61	-0.0436301160997786	0.150315700721065	0.0303046828461214
509971	CANX	patch61	-0.00351704978305278	0.855553079906106	0.01931457606941
509972	CAP1	patch61	0.00368781105800348	0.845613960188024	0.0189334965139034
509973	CAP2	patch61	0.0585370295118313	0.237908266356997	0.0495630667529539
509974	CAPG	patch61	0.00267194605000121	0.841525572144605	0.0133594918185465
509975	CAPN1	patch61	-0.00855340629577728	0.738417331535948	0.0256044769524234
509976	CAPN10	patch61	0.0489985322409051	0.120704686820284	0.0315432154911789
509977	CAPN11	patch61	0.0478224177967438	0.156349260167074	0.0337083454051931
509978	CAPN12	patch61	-0.00539323471494207	0.813514571755451	0.0228558250911543
509979	CAPN13	patch61	0.00131650768860165	0.971686809386963	0.0370813664068678
509980	CAPN14	patch61	0.0258338356148551	0.0148878280552836	0.0105873636631794
509981	CAPN15	patch61	0.0130281825826597	0.581668612807738	0.0236377469701859
509982	CAPN2	patch61	0.0819045015190861	0.000354351541241758	0.0228373569502102
509983	CAPN3	patch61	0.00534089857092728	0.862537184190343	0.0308369987896035
509984	CAPN5	patch61	-0.0436965268180581	0.245217839777346	0.037577215987375
509985	CAPN6	patch61	0.032870982624713	0.108865508500313	0.0204804033368234
509986	CAPN7	patch61	0.0433633747607932	0.393289850477369	0.0507708306373769
509987	CAPN8	patch61	0.0906828740861257	1.30411170446012e-07	0.0170349310982538
509988	CAPN9	patch61	0.0827021922159448	0.322164090699475	0.0834872430892134
509989	CAPNS1	patch61	0.0386789629558845	0.065776461862843	0.0209947332691672
509990	CAPNS2	patch61	0.0357283103699856	0.396983058913756	0.0421598253048222
509991	CAPRIN1	patch61	-0.0582994455018583	0.00202222726474189	0.0188273835632019
509992	CAPRIN2	patch61	-0.00822792997577538	0.80455265498735	0.033239241856861
509993	CAPS	patch61	-0.0465568602518839	0.189737721491838	0.0354744891237315
509994	CAPS2	patch61	0.0525314035513655	0.117818686895209	0.0335539526576088
509995	CAPSL	patch61	0.00733444620785198	0.604655175089967	0.0141616034954321
509996	CAPZA1	patch61	-0.00330717443873043	0.855466724060112	0.0181510316520313
509997	CAPZA2	patch61	-0.0236433950126422	0.38409568480842	0.0271505921246395
509998	CAPZA3	patch61	-0.00624646884238708	0.499530945689874	0.00924694718153737
509999	CAPZB	patch61	-0.0144734234964057	0.290007662766719	0.0136701119823184
510000	CARD10	patch61	-0.00114444613067317	0.94362780124398	0.0161800711144401
510001	CARD14	patch61	-0.0340442844544272	0.425902045645254	0.0427366638927467
510002	CARD16	patch61	-0.0171351383392551	0.446967890288298	0.0225215653123806
510003	CARD18	patch61	0.000745042535729263	0.924462109988732	0.00785556153793285
510004	CARD19	patch61	0.0168610231302525	0.59128297442564	0.0313879702419597
510005	CARD6	patch61	-0.0439412689613333	0.140147676673107	0.029758023573592
510006	CARD8	patch61	0.00380515628409106	0.594547552268586	0.00714639194684474
510007	CARD9	patch61	-0.00601186979460679	0.854808299767501	0.0328441264787131
510008	CARF	patch61	-0.000877006855272032	0.983018570173603	0.0411915716377819
510009	CARHSP1	patch61	-0.0138728581036151	0.685674749463675	0.0342649613493751
510010	CARM1	patch61	0.0453224317313803	0.237293791355298	0.0383240516579195
510011	CARMIL1	patch61	-0.00428336930107714	0.921891622343575	0.043672063365943
510012	CARMIL2	patch61	0.0194108021382816	0.215528170475978	0.0156610778369971
510013	CARMIL3	patch61	-0.0196169828015977	0.605665571870165	0.0379833604752473
510014	CARNMT1	patch61	-0.00921748624531759	0.692028671901106	0.0232624900493515
510015	CARNS1	patch61	0.0157245769563968	0.528001696803071	0.02490751052089
510016	CARS1	patch61	-0.020703168426906	0.515666281521144	0.0318357513899282
510017	CARS2	patch61	-0.0137279380523034	0.620819115390595	0.0277404530301222
510018	CARTPT	patch61	-0.0226232148378994	0.117931870183616	0.0144548302003687
510019	CASC3	patch61	-0.0476109996550456	0.328327841846031	0.0486795449868936
510020	CASD1	patch61	0.0833318283453767	0.0478723648423998	0.0420578905062633
510021	CASK	patch61	0.0167851966948494	0.750200168609843	0.0527043376003149
510022	CASKIN1	patch61	0.0323451644732601	0.0609950209665354	0.0172414014276079
510023	CASKIN2	patch61	-0.0309075806831052	0.212691299654757	0.0247828768909207
510024	CASP1	patch61	-0.0173781376778603	0.493630068430653	0.025375394845091
510025	CASP10	patch61	-0.00576882946523762	0.859871313702503	0.0326676569857288
510026	CASP12	patch61	-0.0429055354840841	0.145092968894822	0.0294191316002911
510027	CASP14	patch61	-0.00640762913127592	0.0571719013245331	0.00336433041301417
510028	CASP2	patch61	-0.000546868097798624	0.984321571131993	0.0278204740775503
510029	CASP3	patch61	-0.0383557822461514	0.254478410913885	0.0336363057449768
510030	CASP4	patch61	0.0517664270504303	0.0609125553942092	0.0275849676325685
510031	CASP5	patch61	0.0036696136724425	0.908901722036691	0.0320607826348506
510032	CASP6	patch61	-0.00794216741003216	0.698651741994942	0.0205079867010754
510033	CASP7	patch61	-0.0161547866178028	0.54765379192663	0.0268566006435907
510034	CASP8	patch61	-0.059950629351584	0.15719291506238	0.0423432777289333
510035	CASP8AP2	patch61	0.00720426304589615	0.745147505242575	0.0221567403699766
510036	CASP9	patch61	0.0238848767101605	0.399916226391188	0.0283603169304251
510037	CASQ1	patch61	0.0207706188725138	0.393972909711332	0.024353871584428
510038	CASQ2	patch61	0.00207686252281328	0.929651267024144	0.0235179302239301
510039	CASR	patch61	-0.00495883338713626	0.834253542922152	0.0236909296505595
510040	CASS4	patch61	0.00620905322415812	0.773798159878257	0.021596575704421
510041	CAST	patch61	-0.00114274481991954	0.953266373160992	0.0194932057500067
510042	CASTOR1	patch61	-0.0460805418508545	0.496192772710842	0.0676873705492247
510043	CASTOR2	patch61	-0.00803394078569655	0.755844558906143	0.025829085365411
510044	CASZ1	patch61	0.140248790382202	0.00862037063182341	0.0532685477617009
510045	CAT	patch61	0.0348163857046693	0.361550749406015	0.0381379917922398
510046	CATIP	patch61	0.0141403473667729	0.636315165283181	0.0298933151048916
510047	CATSPER1	patch61	-0.00334744950390953	0.851444419850034	0.0178690055339229
510048	CATSPER2	patch61	-0.000826207495779272	0.964221399526036	0.0184133318175777
510049	CATSPER3	patch61	-0.00355588863681817	0.851252065713689	0.0189568376189531
510050	CATSPER4	patch61	-0.039909257952048	0.458553563468694	0.0538173770231935
510051	CATSPERB	patch61	-0.0223292996612063	0.394439071569697	0.0262072819798341
510052	CATSPERD	patch61	-0.0215446134888718	0.430504195445921	0.0273164463478757
510053	CATSPERE	patch61	0.00247139196483512	0.925330071356784	0.02636160392969
510054	CATSPERG	patch61	0.00706331131830855	0.727067095885672	0.0202303300717312
510055	CATSPERZ	patch61	-0.00969781194264158	0.609809240898587	0.0189953984054795
510056	CAV2	patch61	0.0153967802824616	0.557389188937172	0.0262315917901972
510057	CAV3	patch61	-0.0380629508661679	0.0385411578227047	0.018367780270792
510058	CAVIN2	patch61	0.0237084420078331	0.158727281904502	0.0168073162003891
510059	CAVIN4	patch61	-0.0111786050460886	0.412750966793839	0.0136413560229589
510060	CBARP	patch61	-0.0480533498066031	0.0967531279844687	0.0289018690808359
510061	CBFA2T2	patch61	0.00627241708490473	0.873318605499773	0.0393273148489695
510062	CBFA2T3	patch61	0.0215030274540364	0.449758730872834	0.0284369007951773
510063	CBFB	patch61	-0.0157228790204712	0.468627028869366	0.0216855443837673
510064	CBL	patch61	-0.0179783334049782	0.608928991408773	0.0351281664496995
510065	CBLB	patch61	-0.00277057418687753	0.904205052462837	0.0230139097869637
510066	CBLC	patch61	-0.0243756057986767	0.495871256924562	0.0357784306405903
510067	CBLIF	patch61	-0.0130437206383308	0.486824552182012	0.0187498295088181
510068	CBLL1	patch61	0.0472426139078771	0.26759028733679	0.0425856440614659
510069	CBLL2	patch61	0.0045553603955449	0.75093146470111	0.0143469567422097
510070	CBLN1	patch61	0.00174183295213353	0.854023381172132	0.00946425952450773
510071	CBLN2	patch61	-0.0106218495290626	0.57483555846239	0.0189283480042088
510072	CBLN3	patch61	0.00352172798425366	0.853039944111675	0.019005816173858
510073	CBLN4	patch61	0.0345800331501485	0.050142109069649	0.0176290520182035
510074	CBR1	patch61	0.00526729332655266	0.896465972737266	0.0404660154067761
510075	CBR3	patch61	0.0540708083211105	0.272936104007968	0.049288102249709
510076	CBR4	patch61	-0.102544545012796	0.0577252651485826	0.053960947493545
510077	CBS	patch61	0.0633667177328783	0.237109355481908	0.0535609779525955
510078	CBX1	patch61	-0.016736686056948	0.734347701320902	0.0493039923599126
510079	CBX2	patch61	0.0206567986446396	0.601237358279755	0.0395105355266923
510080	CBX3	patch61	-0.0075323960446997	0.648511380266094	0.016518667467117
510081	CBX4	patch61	0.00419196999805913	0.91488216108783	0.0392086905527052
510082	CBX5	patch61	-0.0398025853321591	0.118829326975561	0.0254935493431137
510083	CBX6	patch61	-0.0838632632136554	0.146227872525797	0.0576651538932124
510084	CBX7	patch61	0.0226787107261664	0.379423416297945	0.0257883440339142
510085	CBX8	patch61	0.0085268675307684	0.818799336176447	0.0372091719081983
510086	CBY1	patch61	0.061306844836869	0.212732819346796	0.0491626326260807
510087	CBY2	patch61	0.0172344974658668	0.265865563206772	0.0154796306555075
510088	CBY3	patch61	0.0645325324195846	0.0749309014696826	0.0361917665137797
510089	CC2D1A	patch61	0.00769864491242836	0.653299079571611	0.0171331364813381
510090	CC2D1B	patch61	0.0589691858719898	0.124095300989636	0.0383083274403031
510091	CC2D2A	patch61	0.006621039450922	0.711900452498031	0.0179223964287859
510092	CC2D2B	patch61	-0.0422110092759947	0.385787034115759	0.0486453529678192
510093	CCAR1	patch61	0.0115342436844336	0.742100318356806	0.0350392763432068
510094	CCAR2	patch61	-0.00320509881320063	0.915782059756324	0.0302997489841576
510095	CCBE1	patch61	-0.0238942008845898	0.198209770979638	0.0185561049766802
510096	CCDC102A	patch61	-0.0151577467952368	0.564780337694642	0.0263164026105114
510097	CCDC103	patch61	0.0864801616074127	0.15788725764632	0.0611834676971806
510098	CCDC106	patch61	0.0123101331154256	0.694579134096161	0.03134090803253
510099	CCDC107	patch61	-0.0370958700795299	0.248388054813524	0.032115830692667
510100	CCDC110	patch61	0.0183876736560345	0.441230747159426	0.0238653070707492
510101	CCDC112	patch61	0.0256571289524079	0.28129858229853	0.0237986644343143
510102	CCDC113	patch61	0.00848521648967733	0.69483272654783	0.0216217897751164
510103	CCDC115	patch61	0.0158766023144059	0.697051753760313	0.0407682893791788
510104	CCDC116	patch61	0.0223852177160478	0.48559843352473	0.0320874675861737
510105	CCDC117	patch61	-0.044723692059921	0.17564486748721	0.0329962992971169
510106	CCDC12	patch61	0.0466123949216342	0.2973891045035	0.0447040839270522
510107	CCDC120	patch61	0.0192575164409013	0.579975147615051	0.0347838737528578
510108	CCDC121	patch61	-0.0942548438579951	0.11267332705562	0.0593570042876824
510109	CCDC122	patch61	8.436971699728e-05	0.99787668706984	0.0316945472492143
510110	CCDC124	patch61	0.0710195058288136	0.0375479874273071	0.0340945906935854
510111	CCDC125	patch61	0.0481687321042859	0.288172756219167	0.0453223488768736
510112	CCDC126	patch61	0.0811771726590432	0.0261948362448294	0.0364480960244934
510113	CCDC127	patch61	0.0277593517046054	0.301104554375263	0.0268284938874042
510114	CCDC13	patch61	0.00689795276529711	0.709104155858797	0.0184840338943671
510115	CCDC134	patch61	0.0229514519575452	0.301888099288179	0.0222178234279004
510116	CCDC136	patch61	-0.0241900348553773	0.207792902170324	0.0191890653738915
510117	CCDC137	patch61	0.0467290942690873	0.334473395580218	0.0483893049889247
510118	CCDC138	patch61	0.0903518631182815	0.0326740665393074	0.0422291422907806
510119	CCDC14	patch61	0.111142647898364	0.00447895924321401	0.0389988237795434
510120	CCDC141	patch61	0.00627946904007859	0.947434590726905	0.0952182665186914
510121	CCDC142	patch61	-0.0309428816745589	0.311865068706417	0.0305784595390725
510122	CCDC144A	patch61	0.0472589169161993	0.241526455876243	0.0403234278481293
510123	CCDC146	patch61	0.0143789316981585	0.494247818091793	0.0210260399832799
510124	CCDC148	patch61	-0.0134669419662827	0.559280134767008	0.0230542587034886
510125	CCDC149	patch61	-0.0268412215148719	0.677229498298205	0.06446170437755
510126	CCDC15	patch61	0.0108896974581534	0.590713017250843	0.0202408170303699
510127	CCDC150	patch61	-0.00739170299473902	0.820514213145749	0.0325692041699386
510128	CCDC152	patch61	0.0187458255301688	0.406402832099059	0.0225675851652356
510129	CCDC153	patch61	0.0269061409304824	0.605213699674001	0.0520317489184964
510130	CCDC154	patch61	0.0472561282633295	0.0921635894325541	0.0280286520523204
510131	CCDC157	patch61	0.00714895063012923	0.776137336801644	0.025132837453131
510132	CCDC158	patch61	0.0311075710661798	0.246143603356364	0.0268037762320867
510133	CCDC159	patch61	0.0535143890131216	0.200654317066558	0.0417858531394297
510134	CCDC160	patch61	0.00696840559175514	0.814877291171683	0.0297526469873187
510135	CCDC163	patch61	0.0199212179618205	0.31736036419468	0.0199115657882447
510136	CCDC166	patch61	-0.0391785659261389	0.252125924971327	0.0341878527467689
510137	CCDC167	patch61	0.0380990074502541	0.280997721474145	0.035317211984032
510138	CCDC168	patch61	-0.0442841628205291	0.227834506617621	0.0366947365315079
510139	CCDC169	patch61	-0.0598233792720405	0.0740174969868786	0.0334450271062123
510140	CCDC17	patch61	-0.00024609834008863	0.991117567199031	0.0220993879127969
510141	CCDC170	patch61	0.0322237486497933	0.193790337689817	0.0247784482642245
510142	CCDC171	patch61	0.0034265675571316	0.924051352081646	0.0359329726664191
510143	CCDC172	patch61	0.0265180435173172	0.229945585046573	0.0220733418339236
510144	CCDC174	patch61	0.0899329723375485	0.0116463732274519	0.03557263644309
510145	CCDC175	patch61	0.0490097184971004	0.16314229051765	0.0351125721542487
510146	CCDC177	patch61	0.00255711472746055	0.870311760863228	0.0156578739865919
510147	CCDC178	patch61	0.0199920943458421	0.274581179023553	0.0182863793158871
510148	CCDC179	patch61	0.00540245883170817	0.747760874859287	0.0167935992839379
510149	CCDC18	patch61	-0.0209268921348001	0.346621308116017	0.0222228219105801
510150	CCDC180	patch61	-0.0406481777553251	0.145048047970649	0.0278682071286616
510151	CCDC181	patch61	-0.0377405589121406	0.0543387343441926	0.0195872912838169
510152	CCDC182	patch61	0.00106006183773283	0.95937358668888	0.0208040110282825
510153	CCDC183	patch61	0.302398755724975	2.62745986144212e-08	0.0538336099336885
510154	CCDC184	patch61	0.0219646986089395	0.410406506461124	0.0266696401915241
510155	CCDC185	patch61	-7.29291480088729e-05	0.997184794354193	0.0206634384259962
510156	CCDC186	patch61	-0.0116154447699893	0.584219046185568	0.0212176945474168
510157	CCDC187	patch61	0.026941666724665	0.172774730778377	0.0197448910734986
510158	CCDC188	patch61	0.0431952153280892	0.421079137681514	0.053662653004118
510159	CCDC190	patch61	-0.0246627662307598	0.533647837968617	0.0396061121555551
510160	CCDC191	patch61	0.0649731383760317	0.126436928283041	0.0424715516729149
510161	CCDC192	patch61	-0.0239840562988468	0.178416045508874	0.0178087068244348
510162	CCDC194	patch61	0.0328850444272032	0.462511937749198	0.0447385519653599
510163	CCDC195	patch61	-0.0485295005800067	0.0555967177256741	0.025317848835115
510164	CCDC196	patch61	-0.0132966319495479	0.497614333828061	0.0195959665487938
510165	CCDC197	patch61	0.038489604655883	0.293627593230724	0.0366272519462266
510166	CCDC198	patch61	-0.0189782391594343	0.366577233937166	0.0210079190400299
510167	CCDC200	patch61	0.00110883515652139	0.968344964506535	0.0279333151552152
510168	CCDC201	patch61	0.00246576287948695	0.930025532620727	0.0280714821273526
510169	CCDC22	patch61	-0.0533980140696398	0.0788465326023833	0.0303478560618271
510170	CCDC24	patch61	0.104740580435425	0.0863084829112778	0.0609953713586389
510171	CCDC25	patch61	0.0138216080252102	0.643854829230386	0.0298858020314639
510172	CCDC27	patch61	-0.0230328575188627	0.264729971641059	0.0206384507567852
510173	CCDC28A	patch61	-0.0101298670900397	0.810991494108274	0.0423451506673939
510174	CCDC28B	patch61	0.0215088391944671	0.226065392998686	0.0177548582913979
510175	CCDC3	patch61	0.0201685044747545	0.484735025174441	0.0288528399563725
510176	CCDC30	patch61	0.0204136579920182	0.549324709826981	0.0340789146229152
510177	CCDC32	patch61	-0.0105835456143296	0.6848200997572	0.0260656990797715
510178	CCDC33	patch61	0.0176497648446033	0.324977244602821	0.0179212562680559
510179	CCDC34	patch61	-0.025281941676848	0.431167145543748	0.0321011702885087
510180	CCDC38	patch61	-0.0343206738628206	0.0209067231311961	0.0148319410596667
510181	CCDC39	patch61	-0.00846151690096524	0.752770429830502	0.0268542705579323
510182	CCDC40	patch61	0.0901445034100296	0.00672615223130379	0.033180814963093
510183	CCDC42	patch61	0.0209767586531423	0.48666498562132	0.030142212152799
510184	CCDC43	patch61	0.083058602221902	0.00630220373789441	0.0303306790180821
510185	CCDC47	patch61	-0.0351764731139553	0.281245897016507	0.0326249032033251
510186	CCDC50	patch61	0.0490183899518791	0.0689350432242072	0.026916171964073
510187	CCDC51	patch61	-0.0347534312740089	0.273802410992423	0.0317367023299099
510188	CCDC54	patch61	0.0168520652877626	0.234052114036567	0.0141515210240486
510189	CCDC57	patch61	0.0346962360283564	0.422288134700228	0.0432165729041811
510190	CCDC59	patch61	0.00690997499937942	0.738983288701687	0.0207314499370183
510191	CCDC6	patch61	-0.0303580991430134	0.401993149151009	0.0362058426998884
510192	CCDC60	patch61	-0.0106470496593626	0.417289234735276	0.0131197506002849
510193	CCDC61	patch61	0.0330594827133783	0.302992069607497	0.0320759620848336
510194	CCDC62	patch61	0.0410214461769401	0.12344310429744	0.0266025947473796
510195	CCDC63	patch61	-0.0231661957538831	0.0834761524325279	0.0133684743954345
510196	CCDC65	patch61	-0.0214168742022533	0.280772449631603	0.0198438219746299
510197	CCDC66	patch61	-0.0332775758161343	0.0979874043511214	0.0200889795814163
510198	CCDC68	patch61	0.0721233199586092	0.0262675830372617	0.0323987256986102
510199	CCDC69	patch61	0.0198470024411418	0.544186684544481	0.0327109975999716
510200	CCDC7	patch61	0.0148249766286962	0.410727103736175	0.0180128965247117
510201	CCDC70	patch61	0.0110485506464257	0.554749762653323	0.0186980917680913
510202	CCDC71	patch61	0.00642132864298187	0.805205720107125	0.0260296891912761
510203	CCDC71L	patch61	-0.00492623323539995	0.854951699411707	0.0269399689984473
510204	CCDC73	patch61	-0.00300858340788189	0.898478773568107	0.0235742928642373
510205	CCDC74A	patch61	0.00623443353030312	0.836134884126787	0.0301321144366176
510206	CCDC77	patch61	-0.0216809773479871	0.531309728593295	0.0346195485956969
510207	CCDC78	patch61	-0.0734190978765621	0.00316466215885872	0.0248061408635528
510208	CCDC8	patch61	-0.0389581277933788	0.0616599172714529	0.0208198327910276
510209	CCDC81	patch61	-0.0206813766860611	0.282889135146158	0.0192468792935354
510210	CCDC82	patch61	-0.024369774883772	0.549937195772982	0.0407458136440266
510211	CCDC83	patch61	-0.00471321459683019	0.79067355440527	0.0177509132787402
510212	CCDC85A	patch61	0.0132832561467231	0.608456227915145	0.0259201480857618
510213	CCDC85B	patch61	0.0282183624537817	0.434301375179273	0.0360745952366438
510214	CCDC85C	patch61	-0.00415694683318508	0.894186113692337	0.0312437377885075
510215	CCDC86	patch61	0.0147962540229602	0.568025814788391	0.0259045373284738
510216	CCDC87	patch61	-0.0170245135377566	0.40719963659296	0.0205301948068665
510217	CCDC88C	patch61	0.0147988156191673	0.795124031086645	0.0569746071725047
510218	CCDC89	patch61	0.00842825271740953	0.659499843399868	0.0191221594775157
510219	CCDC9	patch61	0.0146185441071613	0.56453296660672	0.0253641307173565
510220	CCDC90B	patch61	-0.00340415054549537	0.883900276222462	0.0233048360249307
510221	CCDC91	patch61	-0.0161748965932796	0.565559696073029	0.0281386820783987
510222	CCDC92	patch61	0.0478962606645237	0.322848457789766	0.0484193873029964
510223	CCDC92B	patch61	0.0412368517621349	0.157378351130129	0.0291387199701022
510224	CCDC93	patch61	-0.0430876018607251	0.206867687004669	0.0341102121844485
510225	CCDC96	patch61	-0.0464263585382917	0.127761423207143	0.030453982236035
510226	CCDC97	patch61	-0.05523779816364	0.0660906305584113	0.0300176887542709
510227	CCDC9B	patch61	-0.039038385812538	0.213826496077663	0.0313802688348567
510228	CCER1	patch61	-0.0151307782066659	0.486023021427468	0.0217099212531407
510229	CCER2	patch61	-0.0183789181218712	0.391137691690688	0.0214208155870035
510230	CCHCR1	patch61	0.0867556502298152	0.096094911294097	0.0520763349778652
510231	CCIN	patch61	-0.0393139397207467	0.128328974385359	0.0258269525292935
510232	CCK	patch61	0.0311949412965458	0.380202107027882	0.0355303349373372
510233	CCKAR	patch61	0.0339629966108265	0.147794473136113	0.0234440493859939
510234	CCKBR	patch61	-0.00660648311444668	0.79112818359561	0.0249367903650362
510235	CCL1	patch61	-0.00480208163445958	0.809235319331332	0.0198854084396729
510236	CCL13	patch61	0.0425882225833765	0.262290860607721	0.0379663305796926
510237	CCL14	patch61	0.00804404669365836	0.699324254965929	0.0208199072843024
510238	CCL15	patch61	0.00864058949713356	0.285003346595239	0.00807667042386484
510239	CCL16	patch61	0.0023510106764608	0.92002824137378	0.0234099257855316
510240	CCL17	patch61	0.0207635474098361	0.4826523550823	0.0295629214242181
510241	CCL18	patch61	0.00699522845010835	0.731990336436788	0.0204185649905761
510242	CCL19	patch61	0.0273484946571225	0.553944846995991	0.0461894394599017
510243	CCL20	patch61	0.000812730450466917	0.967149582772631	0.0197285492624053
510244	CCL21	patch61	0.0156888531995977	0.420510409464388	0.0194668552282988
510245	CCL22	patch61	0.0273645132157436	0.502357270206147	0.0407773619050424
510246	CCL23	patch61	0.0168109172983923	0.567648956418934	0.0294030689437916
510247	CCL24	patch61	-0.0287524549879698	0.193426575190796	0.0220911366260753
510248	CCL25	patch61	0.0631486667770928	0.0429404047708526	0.0311487608557125
510249	CCL26	patch61	0.00640835749299539	0.775352680208966	0.0224483552376907
510250	CCL27	patch61	0.0162584153016371	0.456918859094048	0.0218447934477494
510251	CCL28	patch61	0.0282552844341653	0.126029460207928	0.0184500018278836
510252	CCL7	patch61	-0.036682178766913	0.35305622361508	0.0394777598074761
510253	CCM2	patch61	-0.0102071538963487	0.637600918441723	0.0216608970780648
510254	CCM2L	patch61	-0.0494559073376093	0.0518097429320141	0.0253952530262368
510255	CCN3	patch61	-0.0196582510999379	0.36386835358204	0.0216380071613714
510256	CCN4	patch61	-0.0464850958194072	0.0918346021707795	0.0275434034682902
510257	CCN5	patch61	0.0265194500522528	0.373506589694461	0.0297839857325317
510258	CCN6	patch61	0.000800154265097822	0.956660965316924	0.0147194935527239
510259	CCNA1	patch61	-0.0161206775522103	0.425403918132132	0.0202149224494629
510260	CCNA2	patch61	-0.0026958275303028	0.823982281864656	0.0121163741102017
510261	CCNB1	patch61	-0.0249749303563028	0.260877459921727	0.0221985975695652
510262	CCNB1IP1	patch61	0.00730206646693346	0.561602977806408	0.0125748048205679
510263	CCNB2	patch61	-0.0293575513784347	0.31626730241481	0.0292770861175588
510264	CCNB3	patch61	-0.0160338590297641	0.33913612515652	0.016764607676006
510265	CCNC	patch61	0.0413053142600814	0.356622779087736	0.0447841174807712
510266	CCND1	patch61	-0.0629282559625837	0.00272286112900452	0.0209326602336336
510267	CCND3	patch61	-0.0152508476678766	0.663106261552969	0.0349965999014005
510268	CCNDBP1	patch61	-0.0174194074081961	0.576922043321267	0.03121191284165
510269	CCNE1	patch61	-0.045730651411798	0.0971184959296465	0.0275350280782745
510270	CCNE2	patch61	-0.0218049926897663	0.218770368477414	0.0177173695700549
510271	CCNF	patch61	0.00220426373244933	0.965912771567987	0.0515646333906458
510272	CCNG1	patch61	0.0203959194007299	0.35938816125685	0.0222413448171457
510273	CCNG2	patch61	-0.0174900051792355	0.653496003885792	0.0389472300204519
510274	CCNH	patch61	-0.0406248591573844	0.148005996283976	0.0280572720710038
510275	CCNI	patch61	-0.0274244126203393	0.228598480365678	0.0227617953732162
510276	CCNI2	patch61	-0.0399569486358933	0.0815504320629156	0.0229133736404915
510277	CCNJ	patch61	-0.000920447817722772	0.982267451338174	0.041400412725287
510278	CCNJL	patch61	-0.00501775351449666	0.738673440950838	0.0150358412288234
510279	CCNK	patch61	-0.0851892687568815	0.0396598418134035	0.041345154787556
510280	CCNL1	patch61	0.105976160135905	0.00568409234263408	0.0382238810109625
510281	CCNL2	patch61	0.0664704266138741	0.018780233104508	0.0282327243951576
510282	CCNO	patch61	0.0191601881244724	0.506766095314843	0.0288486366665857
510283	CCNP	patch61	-0.0300547757317967	0.0186757766783043	0.0127541981222424
510284	CCNQ	patch61	-0.0107527034674665	0.537865039864113	0.0174473485930959
510285	CCNT1	patch61	-0.0120097547716575	0.756759316540444	0.0387612867318594
510286	CCNT2	patch61	0.0389231537456456	0.201016215836392	0.030416977255687
510287	CCNY	patch61	-0.0279564456173333	0.376444701750799	0.0315917263867245
510288	CCNYL1	patch61	-0.0210475164801654	0.378216410982218	0.0238729387865722
510289	CCNYL1B	patch61	0.0668280871098712	0.0247591828246419	0.0297128555689801
510290	CCP110	patch61	-0.0751896347450504	0.0867800907760817	0.0438522209023909
510291	CCPG1	patch61	0.0159525378136282	0.385823504768185	0.0183856403323196
510292	CCR10	patch61	0.0448130645513073	0.171452831043077	0.0327412256464025
510293	CCR2	patch61	0.00486013249180475	0.734014453803475	0.0142986426138263
510294	CCR3	patch61	-0.0132020186282474	0.410689376446661	0.0160396486297973
510295	CCR4	patch61	0.0290293709910068	0.243120203183773	0.0248531913611559
510296	CCR6	patch61	0.047671787209777	0.018380464665625	0.0201792586807679
510297	CCR7	patch61	-0.00324039400301328	0.919048410976027	0.0318739925252241
510298	CCR8	patch61	-0.0151919233223454	0.28890956320317	0.0143160779880526
510299	CCR9	patch61	-0.0307870903914857	0.280079279752436	0.0284846943701104
510300	CCRL2	patch61	-0.0269803970037186	0.252784530416808	0.0235762667921727
510301	CCS	patch61	-0.0255211173794473	0.524688877781517	0.0401025157779472
510302	CCSAP	patch61	0.0371283363996628	0.381541649172083	0.0424075009074004
510303	CCSER1	patch61	-0.0317674950148652	0.345445044523001	0.0336525288571994
510304	CCSER2	patch61	0.000809862892920011	0.981136795873832	0.0342426983848758
510305	CCT2	patch61	-0.056349575489624	0.16942108391111	0.0409745612724707
510306	CCT3	patch61	-0.0201072478915564	0.222025655042875	0.0164536516141721
510307	CCT4	patch61	-0.0520647155932605	0.0505669919950359	0.0265919860554914
510308	CCT5	patch61	-0.00943259759642016	0.728737910995726	0.027189622117665
510309	CCT6A	patch61	-0.0399853898639	0.217305368866376	0.0323862784308543
510310	CCT6B	patch61	-0.0158741129395416	0.638201644193	0.0337471787357965
510311	CCT7	patch61	-0.0165236861816243	0.478558082066335	0.0233077116989198
510312	CCT8	patch61	-0.0142024411929004	0.606447765293071	0.0275592443445676
510313	CCT8L2	patch61	0.0292731824612482	0.0936156083319618	0.0174400287759007
510314	CCZ1	patch61	0.0352674419081061	0.267866855052023	0.0318093260102396
510315	CCZ1B	patch61	0.0394512071804474	0.194702164317785	0.0303981471308191
510316	CD109	patch61	0.0635964262354156	0.319784039047577	0.0638849503613771
510317	CD151	patch61	0.0148572031473001	0.536057038344114	0.0240004726081528
510318	CD160	patch61	0.0164802108199697	0.483167791401971	0.0234920092773119
510319	CD163L1	patch61	-0.0248127467276761	0.235299119046351	0.0208921453573494
510320	CD164	patch61	0.00691248514313349	0.794072424415962	0.0264736663812159
510321	CD164L2	patch61	0.0140358964102657	0.625488974163643	0.0287465592035003
510322	CD177	patch61	0.00466559785710754	0.812745905489518	0.0196895030537995
510323	CD180	patch61	-0.0361999638586225	0.220058178986311	0.0294961825781687
510324	CD19	patch61	0.0147813503660917	0.500828840673899	0.0219479253921208
510325	CD1A	patch61	-0.0472735520806053	0.0147609744238877	0.0193492291730397
510326	CD1B	patch61	0.0138044410392222	0.570653008931554	0.0243331409191451
510327	CD1C	patch61	-0.0238444479137476	0.319218569342392	0.0239246369779064
510328	CD1D	patch61	0.0288724409667065	0.350966900876667	0.0309382459271069
510329	CD1E	patch61	0.00185968791015923	0.743626782054826	0.00568432508871717
510330	CD200R1	patch61	-0.0278211214756146	0.141083125920966	0.0188855957683273
510331	CD200R1L	patch61	0.040533075092748	0.235254901251318	0.0341253176120223
510332	CD207	patch61	-0.011407030379467	0.509883386860674	0.0173018066022767
510333	CD209	patch61	0.00645309485544362	0.899673354516872	0.0511697071910509
510334	CD22	patch61	-0.027409819321136	0.240444887962482	0.023333539594417
510335	CD226	patch61	0.0317080006376889	0.241451162098174	0.0270503571907954
510336	CD24	patch61	-0.0296850873296768	0.217033673666529	0.0240293040077406
510337	CD27	patch61	0.041827202036855	0.138593366089881	0.0282150994192114
510338	CD274	patch61	-0.0543853460557652	0.0448764373506208	0.0270738855336314
510339	CD276	patch61	0.0164483335449826	0.475946943347252	0.0230642604378139
510340	CD28	patch61	0.0190356752741384	0.243504435081517	0.0163104956257322
510341	CD2AP	patch61	-0.0151580548110474	0.685448964657638	0.0374109108490592
510342	CD2BP2	patch61	0.00304386852809949	0.909478067788939	0.0267638151873241
510343	CD300C	patch61	-0.00387611032602058	0.849214431980655	0.0203814080892446
510344	CD300E	patch61	-0.0237744544604867	0.174521597016245	0.0174946876059116
510345	CD300H	patch61	0.00242126510056317	0.928603258541209	0.0270143540792299
510346	CD300LB	patch61	0.0186971706989316	0.256064460651776	0.0164514378828426
510347	CD300LD	patch61	0.0146417040837132	0.543094363813845	0.0240665025554771
510348	CD300LF	patch61	-0.00896794347945107	0.766661155376569	0.0302113787684333
510349	CD300LG	patch61	-0.0247639180964669	0.248312464348143	0.0214359880985743
510350	CD302	patch61	0.000353745213341244	0.985647404793173	0.0196584444087394
510351	CD320	patch61	0.0333733763799922	0.0880785644692122	0.0195442244589698
510352	CD33	patch61	-0.0217159137025902	0.310649378183718	0.0214062773837647
510353	CD36	patch61	0.0290823864897266	0.595054379397382	0.0546942839221653
510354	CD3G	patch61	-0.022733646695505	0.428443441602077	0.0286955223738028
510355	CD40LG	patch61	0.0262637804552906	0.22566504980523	0.0216612008333453
510356	CD44	patch61	0.0374425779550017	0.0162179409072827	0.0155442708595093
510357	CD46	patch61	0.011184864304553	0.662059593063024	0.0255815229886558
510358	CD47	patch61	-0.0142226295041518	0.447616584034048	0.0187202322791462
510359	CD55	patch61	-0.00628309357648767	0.685746651311005	0.0155225405090542
510360	CD59	patch61	0.00304705300502235	0.881521577326025	0.0204383074953967
510361	CD5L	patch61	-0.0109029468445587	0.562335671031532	0.0188110551697737
510362	CD63	patch61	-0.0181784722554684	0.342300960443226	0.0191320212772854
510363	CD70	patch61	0.0292670402980028	0.407928309372037	0.0353486031934599
510364	CD72	patch61	-0.0489893354578901	0.49063640060059	0.0710406522537946
510365	CD79A	patch61	-0.0144655562507021	0.227207006342431	0.0119702645007823
510366	CD79B	patch61	0.0103575823378875	0.603979911379614	0.0199614536725574
510367	CD81	patch61	-0.00560174547511931	0.627929674401597	0.0115543082208979
510368	CD82	patch61	-0.0572670503400333	0.018296870409108	0.0242234544304146
510369	CD83	patch61	0.0535967253385788	0.169717611678714	0.0389999525759453
510370	CD86	patch61	-0.0110713488327019	0.531004463430356	0.017665266764335
510371	CD8B	patch61	-0.0596566210902177	0.0945093207612536	0.0356383885562322
510372	CD9	patch61	-0.0135364729398107	0.580782195077486	0.024502429677605
510373	CD99	patch61	-0.0326513917085747	0.0231166143751409	0.0143483534253612
510374	CD99L2	patch61	0.0167747151663471	0.498401933465277	0.0247671668209211
510375	CDA	patch61	0.0575683546284927	0.0723987388001085	0.032003102112374
510376	CDADC1	patch61	0.00223345491642319	0.891419616631776	0.0163564400516926
510377	CDAN1	patch61	0.0170558142678555	0.349144021910761	0.0182070978675703
510378	CDC123	patch61	-0.024569171000807	0.417498270396398	0.0302887817921884
510379	CDC14A	patch61	0.0143102247886917	0.480406436137579	0.0202705984572391
510380	CDC14B	patch61	-0.0210605448528172	0.438182516239786	0.027152797199703
510381	CDC14C	patch61	0.0127281550889359	0.543661242178006	0.0209506572529802
510382	CDC16	patch61	0.0183472335164029	0.571865582927839	0.0324428159560337
510383	CDC20	patch61	-0.0171900704402532	0.502215794879844	0.0256073871188797
510384	CDC20B	patch61	0.028419445537423	0.175755578680048	0.0209727132815659
510385	CDC23	patch61	-0.0203611912142567	0.590183307519992	0.0377916698526619
510386	CDC25A	patch61	0.0187394844205611	0.543470475167269	0.0308307586040127
510387	CDC25B	patch61	0.00297768437737905	0.933480370934342	0.0356645213112857
510388	CDC25C	patch61	0.000657136525793174	0.977338533234442	0.0231271205863824
510389	CDC26	patch61	0.0210539836665113	0.518411440696964	0.0325880272309758
510390	CDC27	patch61	-0.0134006862296285	0.625602095575596	0.0274545861147918
510391	CDC34	patch61	0.0166929280449544	0.592174890418978	0.0311499390465289
510392	CDC37	patch61	0.0299024188823727	0.347727071106514	0.0318271152326809
510393	CDC37L1	patch61	0.0108638436666207	0.741623370053206	0.0329395283925568
510394	CDC40	patch61	-0.0167336988934952	0.467037824789149	0.0229974132790457
510395	CDC42	patch61	0.0725060113873725	0.0125406673690034	0.0289807380330834
510396	CDC42BPA	patch61	-0.0492289223843297	0.18017749039038	0.0367021060982521
510397	CDC42BPB	patch61	0.0322388747981233	0.317500504278297	0.0322325925756819
510398	CDC42BPG	patch61	0.0475620583801628	0.20119389292215	0.037182630720759
510399	CDC42EP1	patch61	0.0159998558006488	0.552921365488568	0.0269528448900842
510400	CDC42EP2	patch61	0.00319972301984557	0.917934675208062	0.0310453044295254
510401	CDC42EP3	patch61	0.0273834503687933	0.358199925689346	0.0297873309819469
510402	CDC42EP4	patch61	-0.0246708054540272	0.33423954723148	0.0255349564609023
510403	CDC42EP5	patch61	0.0503422389836285	0.0601363350838625	0.0267450722100464
510404	CDC42SE1	patch61	-0.0327164339565215	0.104564788298387	0.0201350480523559
510405	CDC42SE2	patch61	-0.0135502874308189	0.668731408089188	0.0316567039721764
510406	CDC45	patch61	0.0341657704916408	0.104944580527121	0.0210500776650693
510407	CDC5L	patch61	-0.0449719562716346	0.228512732853932	0.0373190745289448
510408	CDC6	patch61	-0.0238296004202584	0.136934610016958	0.0160068946329077
510409	CDC7	patch61	0.0209630836026249	0.553804223113294	0.0353924262724258
510410	CDC73	patch61	0.000492941479905248	0.982923387302306	0.0230235822069929
510411	CDCA2	patch61	0.00657436247749213	0.715776750852436	0.0180500304790264
510412	CDCA3	patch61	0.0170228999449933	0.572031232532577	0.0301140171981105
510413	CDCA4	patch61	-0.0551543150445859	0.0521664399667703	0.0283645187041024
510414	CDCA5	patch61	0.018370710207258	0.515556760062421	0.0282417064426395
510415	CDCA7	patch61	-0.0119869541013046	0.413984293086603	0.0146664828998027
510416	CDCA7L	patch61	-0.00315063220539635	0.893562977296116	0.0235407861384856
510417	CDCA8	patch61	0.019416013665717	0.276619706106298	0.0178350663612004
510418	CDCP1	patch61	-0.01769314345934	0.655967710149112	0.0397024086528784
510419	CDCP2	patch61	-0.0160002944075471	0.591762744615765	0.0298242392595191
510420	CDH1	patch61	0.0431338396205698	0.174792033698878	0.0317604396125758
510421	CDH10	patch61	0.0409841248952481	0.0742667585243782	0.0229324895304564
510422	CDH12	patch61	0.00951131203901233	0.482129356011313	0.0135259390120352
510423	CDH13	patch61	0.0104783771207361	0.625440687946368	0.0214574977145774
510424	CDH15	patch61	0.0207472780248878	0.303884371752842	0.0201672506972806
510425	CDH16	patch61	-0.00595454483384504	0.544034352712421	0.00981031839426892
510426	CDH17	patch61	-0.00497310640102731	0.800174567851384	0.0196409953439487
510427	CDH18	patch61	0.0312887483461577	0.220609382861108	0.0255249625594948
510428	CDH19	patch61	0.0262101890006561	0.19863428086671	0.0203739696124006
510429	CDH2	patch61	-0.00565219256899267	0.731982928553359	0.016497866271902
510430	CDH20	patch61	-0.00317339714953482	0.864817064910431	0.0186344889116508
510431	CDH22	patch61	-0.0569412874227382	0.0293793685539064	0.0260954254410586
510432	CDH23	patch61	-0.0166647967234561	0.0797987263026651	0.00950128600723069
510433	CDH24	patch61	0.0137794287380811	0.374414009755247	0.0155051052053098
510434	CDH26	patch61	0.0463595793728145	0.0931355587612679	0.0275790531652431
510435	CDH3	patch61	-0.0512433062227243	0.198610842329403	0.0398308842230213
510436	CDH4	patch61	0.0183764582066758	0.161560060531294	0.0131160913214112
510437	CDH6	patch61	-0.0711537957858269	0.246379632602705	0.0613401926038095
510438	CDH7	patch61	0.0281744920158635	0.135905997596719	0.0188758006306313
510439	CDH8	patch61	0.00427340706306956	0.682620369458126	0.0104476549788768
510440	CDH9	patch61	0.00543543201615744	0.810874730214064	0.02270704430466
510441	CDHR1	patch61	-0.00308931521878224	0.880728077624198	0.0205828942608535
510442	CDHR2	patch61	0.00473878238468749	0.863393328952656	0.0275337281274211
510443	CDHR3	patch61	0.00882116648240826	0.608272677567977	0.0172042833125515
510444	CDHR4	patch61	0.0371225679568458	0.105517907703804	0.0229095790038964
510445	CDHR5	patch61	-0.011524543708891	0.466464634682941	0.0158180130776111
510446	CDIN1	patch61	0.0598280920986367	0.259786242761396	0.0530556234327898
510447	CDIP1	patch61	0.0196778150061337	0.167703883812045	0.0142510551273798
510448	CDIPT	patch61	-0.0259347601182457	0.369896414582044	0.0289081718837512
510449	CDK1	patch61	-0.0229293824841634	0.235686975620392	0.0193223762289226
510450	CDK10	patch61	-0.0338483348169209	0.244056600193933	0.0290365619998132
510451	CDK11A	patch61	-0.0172763423797802	0.752306120279023	0.0547235771592253
510452	CDK11B	patch61	-0.0280598993354476	0.517456381973038	0.0433329946262803
510453	CDK12	patch61	-0.0117114666358265	0.770870223408433	0.0402000536072463
510454	CDK13	patch61	-0.0177198207609325	0.724492652985883	0.050257972512913
510455	CDK14	patch61	0.00100415935683009	0.979023720423202	0.0381800532253362
510456	CDK15	patch61	0.006605119264957	0.700105289150044	0.0171424260216021
510457	CDK16	patch61	-0.021785964866832	0.470402639501096	0.0301683345454678
510458	CDK17	patch61	-0.0171281693959889	0.625502174665497	0.0350811038699098
510459	CDK18	patch61	-0.0277541262046879	0.0815718604570971	0.0159167668463615
510460	CDK19	patch61	-0.0221859625891148	0.40302425438391	0.0265176179476666
510461	CDK2	patch61	0.0115842259409882	0.700556650250017	0.0301124512055126
510462	CDK20	patch61	-0.0185607791862327	0.638381198767064	0.0394799352475256
510463	CDK2AP1	patch61	-0.0134377349737275	0.282871117968421	0.0125052011828621
510464	CDK2AP2	patch61	-0.00888782038054254	0.772794747222413	0.0307736059814604
510465	CDK3	patch61	0.00398868907529971	0.85859067244655	0.0223803926995755
510466	CDK4	patch61	-0.0253105916876867	0.187725832939794	0.0191980189164516
510467	CDK5	patch61	0.0234092723824505	0.470035254780504	0.0323894022356129
510468	CDK5R1	patch61	0.0178661933950278	0.415038541670943	0.0219094057856084
510469	CDK5R2	patch61	0.0121877896804243	0.451387714401444	0.0161759685771489
510470	CDK5RAP1	patch61	0.00330614646494072	0.943915692241236	0.0469823210389598
510471	CDK5RAP2	patch61	0.0458726410634516	0.178588404025406	0.0340750149221249
510472	CDK5RAP3	patch61	0.0915393614426841	0.00748815468958533	0.0341470969399216
510473	CDK6	patch61	-0.0415430440567846	0.151871607950157	0.0289652306278695
510474	CDK7	patch61	-0.0483138677496238	0.180491982549836	0.0360459319441154
510475	CDK8	patch61	0.0217449656966142	0.478575105514424	0.0306738464547365
510476	CDK9	patch61	0.00878512769973473	0.772260774278466	0.0303446965181201
510477	CDKAL1	patch61	-0.0302064210454144	0.246782978210563	0.0260625786527375
510478	CDKL1	patch61	-0.0503159336290104	0.231291502010543	0.0420036334391526
510479	CDKL2	patch61	0.0180889792919916	0.123648333508087	0.0117372099888245
510480	CDKL3	patch61	0.00201601639276566	0.895582097201143	0.0153562089273698
510481	CDKL4	patch61	0.00665446772675211	0.700116075234609	0.0172711541644003
510482	CDKL5	patch61	0.0403056682401497	0.117325075003995	0.0257102172305369
510483	CDKN1A	patch61	-0.0122333211657233	0.452411258158467	0.01627319591573
510484	CDKN1B	patch61	0.00773455491794189	0.731472752630395	0.0225313422686608
510485	CDKN1C	patch61	-0.075767145099744	0.0510244578806181	0.0387747394207834
510486	CDKN2A	patch61	-0.00449162288607786	0.875458473356161	0.0286499160601934
510487	CDKN2AIP	patch61	0.0661940361813713	0.182727024705819	0.0496395986385788
510488	CDKN2AIPNL	patch61	-0.00881710515776669	0.732570821085265	0.0257945925947491
510489	CDKN2B	patch61	0.023910481806756	0.481647459285506	0.0339654655462347
510490	CDKN2C	patch61	0.059567277028517	0.0286058781981713	0.0271673457209331
510491	CDKN2D	patch61	-0.016173073811381	0.540669490906027	0.0264245189761745
510492	CDKN3	patch61	0.0224077829611486	0.332837844528764	0.0231254770438509
510493	CDNF	patch61	0.0499394095653102	0.0181839521373	0.0211033252892804
510494	CDO1	patch61	-0.0192302538376246	0.569208430255068	0.0337705162677897
510495	CDON	patch61	-0.00716807801740343	0.626421081974232	0.0147204394209355
510496	CDPF1	patch61	0.00294809470764204	0.891042574595876	0.0215148404306831
510497	CDR2	patch61	0.0450333901833239	0.236637298536257	0.0380263221591081
510498	CDR2L	patch61	-0.0819164929398569	0.0938588254715195	0.0488394648916887
510499	CDRT15	patch61	-0.0154106609221887	0.413522117435458	0.0188368544599601
510500	CDRT15L2	patch61	0.0496226169851912	0.0614066690822591	0.0264932121601142
510501	CDRT4	patch61	-0.0191101300878347	0.477570892225647	0.0268956411509247
510502	CDS1	patch61	0.00750638419715101	0.75558596324428	0.0241066189161967
510503	CDS2	patch61	-0.00257941001965116	0.893324127644144	0.0192293364297696
510504	CDSN	patch61	0.0332521400181263	0.180318359051448	0.0247988097284586
510505	CDT1	patch61	-0.0130556131730394	0.696936023306906	0.0335110212294343
510506	CDV3	patch61	-0.0118942381941916	0.283873100004604	0.011091893977171
510507	CDX1	patch61	0.00923222993565614	0.584581942656794	0.0168806216578799
510508	CDX2	patch61	0.0134148670518454	0.218889935122589	0.0109029116687667
510509	CDX4	patch61	0.0109457189172282	0.69585622649123	0.0279903993599929
510510	CDY2A	patch61	0.0620214211014439	0.030542331654289	0.0286261637495923
510511	CDYL	patch61	0.0446524065202106	0.102070650721202	0.0272825919948648
510512	CDYL2	patch61	-0.0544611423510961	0.0309681215973353	0.0252009861993507
510513	CEACAM1	patch61	0.0072458924186512	0.846767771702233	0.0374846274630242
510514	CEACAM16	patch61	0.0214766455957611	0.244465909972928	0.0184396010685603
510515	CEACAM18	patch61	-0.00502567964666538	0.838079498079165	0.0245858869867275
510516	CEACAM19	patch61	0.0524354674781858	0.0512887388166272	0.0268650814234385
510517	CEACAM20	patch61	-0.00329776449314803	0.787803824135991	0.0122480386958549
510518	CEACAM21	patch61	-0.0239284903762066	0.224061499785734	0.0196669595851411
510519	CEACAM3	patch61	0.00102526362848159	0.951255405743874	0.0167668188545536
510520	CEACAM4	patch61	0.0126409548633008	0.630478898142625	0.0262681758916091
510521	CEACAM5	patch61	0.00260179437116944	0.88899514736738	0.0186351423778545
510522	CEACAM6	patch61	-0.0235852119607465	0.524631364907541	0.0370553959749486
510523	CEACAM7	patch61	-0.000393858541250993	0.988039064731089	0.0262646313966793
510524	CEACAM8	patch61	0.0466713847151345	0.0454784794411486	0.0232990603102081
510525	CEBPA	patch61	0.00789162572430849	0.751953576417735	0.0249603385018013
510526	CEBPB	patch61	-0.0295223617251497	0.102458571081732	0.0180585819108747
510527	CEBPD	patch61	0.0059409468921054	0.7463313112767	0.0183597394721696
510528	CEBPE	patch61	0.00353994965328153	0.769149531554828	0.0120578216912399
510529	CEBPG	patch61	0.00301904863026525	0.910793323729028	0.0269386486284702
510530	CEBPZ	patch61	-0.037419994267451	0.497837930533829	0.0551765697614531
510531	CEBPZOS	patch61	0.016663631816817	0.713043374361671	0.0452945917863043
510532	CECR2	patch61	-0.017093308261355	0.71547970438525	0.046878760286005
510533	CEL	patch61	-0.00765126911085219	0.712154697049324	0.0207302596442541
510534	CELA1	patch61	0.0012604495374828	0.948841548136702	0.0196391246388785
510535	CELA2A	patch61	0.0310021415077552	0.138884013743529	0.0209283309116797
510536	CELA2B	patch61	-0.010475401590278	0.533143703153884	0.0168018114177722
510537	CELA3A	patch61	-0.0185490189949808	0.0553550355621444	0.00966743228878511
510538	CELA3B	patch61	0.0328233679640635	0.06057437299391	0.0174677350630322
510539	CELF1	patch61	-0.0723408100964847	0.119561641021518	0.0464263860646183
510540	CELF3	patch61	0.00865361268352597	0.5419772964847	0.0141845870863387
510541	CELF4	patch61	0.0011631098237051	0.96260930579995	0.024803350052204
510542	CELF5	patch61	-0.0194281355310709	0.336852777199141	0.0202177395802763
510543	CELF6	patch61	0.0346455877938464	0.0612863768191362	0.0184884723076632
510544	CELSR1	patch61	0.0172755879496743	0.552422844450374	0.0290653912027543
510545	CELSR2	patch61	-0.0093214145047433	0.735393939891972	0.0275724522851154
510546	CELSR3	patch61	0.0332119097019254	0.433555397583151	0.0423895182945445
510547	CEMIP	patch61	-0.000249264323958627	0.985041624826556	0.0132911540958531
510548	CEMIP2	patch61	0.0282445971122888	0.427759321756816	0.0355989297289849
510549	CEMP1	patch61	-0.0305928229178919	0.197956427625185	0.0237447907257167
510550	CENATAC	patch61	-0.00278701325842666	0.948788451803263	0.043379502365396
510551	CEND1	patch61	0.0254137137346682	0.0698788310174991	0.0140021969090264
510552	CENPA	patch61	-0.0017018415670012	0.944752336576725	0.0245510228885229
510553	CENPB	patch61	0.0219696193294963	0.326816430681401	0.0223925739563911
510554	CENPC	patch61	0.0943147804446821	0.0187626815532731	0.0400534154593914
510555	CENPE	patch61	-0.0337850966391748	0.245557203685801	0.0290747047038954
510556	CENPF	patch61	-0.0172582832402829	0.349757538543875	0.0184467158535268
510557	CENPH	patch61	-0.00853020990904458	0.793181374167557	0.0325252776711733
510558	CENPI	patch61	0.00845508232294318	0.607939612498022	0.0164749887480166
510559	CENPJ	patch61	0.0113463741978905	0.644087262182728	0.0245509378586834
510560	CENPK	patch61	-0.0156374775114855	0.581871428034318	0.0283871790170134
510561	CENPL	patch61	-0.0200042006786055	0.47523786441822	0.0280053396563349
510562	CENPM	patch61	-0.00430150506543239	0.9045449902553	0.0358585233261152
510563	CENPN	patch61	-0.0417406096328762	0.19798264656754	0.0323991035866242
510564	CENPO	patch61	-0.0393930049895734	0.166213955814239	0.0284290676479927
510565	CENPP	patch61	0.0156604005761121	0.640066008941928	0.0334785641641755
510566	CENPQ	patch61	-0.0343406728788817	0.104126372247605	0.0211079101386007
510567	CENPS	patch61	0.0798606152076455	0.035740568831673	0.0379708440250077
510568	CENPT	patch61	-0.00767290657355124	0.856737298004149	0.0424894603847762
510569	CENPU	patch61	-0.0343396852371505	0.230476003981169	0.028616570563055
510570	CENPV	patch61	0.0246521869038043	0.334246530879776	0.0255160546104896
510571	CENPVL2	patch61	0.00888001543571602	0.688903643659725	0.022173439249911
510572	CENPVL3	patch61	0.00376079864001353	0.880293345144066	0.0249650389479786
510573	CENPW	patch61	-0.00363405210766118	0.806464625555414	0.0148288878542478
510574	CENPX	patch61	0.00570312214793069	0.852625074673816	0.0306905685597339
510575	CEP104	patch61	0.0446143902696517	0.183882338409057	0.0335452460045874
510576	CEP112	patch61	0.00738631317035426	0.67930932109428	0.0178608344781056
510577	CEP120	patch61	0.000806807940505761	0.975095061080425	0.0258360725978628
510578	CEP126	patch61	0.0483707784668395	0.036166269876813	0.0230515398439169
510579	CEP128	patch61	-0.00513191998853665	0.886087302004962	0.0358124602450227
510580	CEP131	patch61	0.0039367303446961	0.868839009731413	0.023832508961662
510581	CEP135	patch61	0.0619897928798564	0.00879817155887859	0.0236073931044501
510582	CEP15	patch61	0.00987150584491659	0.714756518995549	0.0270010434260863
510583	CEP152	patch61	-0.0485502674677018	0.0120975713553955	0.0193067765786441
510584	CEP162	patch61	0.00380505509484588	0.817254287611363	0.0164614522729169
510585	CEP164	patch61	0.0168541041332311	0.505150651516935	0.0252802581510693
510586	CEP170	patch61	-0.00896203640733398	0.738281574446255	0.026813258226656
510587	CEP170B	patch61	0.0258363059665877	0.472319869185085	0.0359321706531909
510588	CEP19	patch61	-0.00544130523366425	0.774989426920551	0.0190291666513824
510589	CEP192	patch61	0.0219953603346801	0.551083432348254	0.0368817699460227
510590	CEP20	patch61	-0.0912147975952396	0.267632682851881	0.0822305338547508
510591	CEP250	patch61	-0.0136872779550988	0.750510736773065	0.0430324359362455
510592	CEP290	patch61	-0.0187310384002885	0.487611952234202	0.0269738659529771
510593	CEP295	patch61	0.0349818645729231	0.425739141543865	0.0438981698007058
510594	CEP295NL	patch61	0.0188815514198666	0.439973493620945	0.0244389651071631
510595	CEP350	patch61	-0.00236989952275318	0.936004830276635	0.0295071969688548
510596	CEP41	patch61	-0.0234531883547038	0.521952486366566	0.0366110580083385
510597	CEP43	patch61	0.0113804255171227	0.734815629422721	0.0335866623474836
510598	CEP44	patch61	-0.00192635554109321	0.945505842375802	0.0281747664392204
510599	CEP55	patch61	0.00874231412941817	0.726491544350196	0.0249843434645218
510600	CEP57	patch61	6.75488637674398e-05	0.998347341749132	0.0326022188862806
510601	CEP57L1	patch61	-0.00303670367225936	0.876571025890108	0.0195457068624301
510602	CEP63	patch61	0.0144360783195544	0.552447497743909	0.0242895526900235
510603	CEP68	patch61	-0.0206902047103017	0.449292723360444	0.0273338521950319
510604	CEP70	patch61	0.100460249496597	0.0683910868865676	0.0550546252221617
510605	CEP72	patch61	-0.0101311154710448	0.673936187094471	0.0240702664193017
510606	CEP76	patch61	-0.0324337967062424	0.213798518772075	0.0260697007368487
510607	CEP78	patch61	-0.0110995553810681	0.624447382468327	0.0226643937033003
510608	CEP83	patch61	0.00585767242940375	0.726228689804254	0.0167236839183975
510609	CEP85	patch61	0.0112505962468946	0.749347074997994	0.0352016885167653
510610	CEP85L	patch61	-0.00445254069597661	0.883134574575133	0.0302809699178775
510611	CEP89	patch61	0.0319998352131915	0.191764326374174	0.0244943816093901
510612	CEP95	patch61	0.0517259796149764	0.109330778713238	0.0322705184798707
510613	CEP97	patch61	-0.0677594493504064	0.0100498191535993	0.026264477963376
510614	CEPT1	patch61	-0.00867361917462674	0.875897646313533	0.0555222663951625
510615	CER1	patch61	-0.0114178466387283	0.435518893770229	0.0146354305126256
510616	CERCAM	patch61	-0.00897682822427709	0.749640262077432	0.0281213925936169
510617	CERK	patch61	0.0318843655517097	0.326274002636289	0.0324617578092271
510618	CERKL	patch61	0.0108917688998517	0.679149213728581	0.0263234533820575
510619	CERS1	patch61	0.0303325232760199	0.151822874544965	0.0211463525728043
510620	CERS2	patch61	0.0319412172064708	0.315213768559141	0.03178435917157
510621	CERS3	patch61	-0.0382172956765992	0.058730066923209	0.0201913989248332
510622	CERS4	patch61	0.210923998573408	0.0021797673375503	0.0686163652447121
510623	CERS5	patch61	0.0446057848929809	0.376640971332294	0.0504267852847608
510624	CERS6	patch61	-0.0391373714926624	0.311785606184278	0.0386700860416249
510625	CERT1	patch61	-0.0322410350814371	0.167653937046725	0.023346835552962
510626	CES1	patch61	0.00763428625609518	0.925811217532635	0.081962336231205
510627	CES2	patch61	-0.0167578607308194	0.519510428578554	0.0260066592758996
510628	CES3	patch61	0.0529947334690538	0.294627115805488	0.0505351192078667
510629	CES4A	patch61	0.0162384430854067	0.440521850008433	0.0210431431294662
510630	CES5A	patch61	-0.00528342052126126	0.80950915501151	0.0219107015312191
510631	CETN1	patch61	-0.00277227593993411	0.791377172418158	0.0104770010409885
510632	CETN2	patch61	0.0240365338641358	0.474448897114234	0.0335904252015969
510633	CETN3	patch61	-0.0259385578985178	0.303874582809841	0.0252128883238886
510634	CETP	patch61	0.0308070222669717	0.0551560788143189	0.0160429572418679
510635	CFAP100	patch61	-0.0529746679630315	0.0136945640172817	0.0214445234524965
510636	CFAP107	patch61	0.0261024851653409	0.150865107571379	0.0181547595805888
510637	CFAP119	patch61	0.029192786399556	0.340843083096665	0.0306313980699039
510638	CFAP126	patch61	0.0171724971006233	0.15097262672033	0.0119469359500309
510639	CFAP141	patch61	-0.0229987408525578	0.278486895052665	0.0212083843360316
510640	CFAP144	patch61	0.0538091552316641	0.0335796150260677	0.0252799268464058
510641	CFAP157	patch61	0.0996891954473182	0.0574999172527228	0.0524110057901801
510642	CFAP161	patch61	-0.00238503863882503	0.842869972556585	0.0120283771684156
510643	CFAP20	patch61	0.0163909039797816	0.544116410892252	0.027010085398561
510644	CFAP206	patch61	0.0230137631633121	0.350428235255572	0.024632810238448
510645	CFAP20DC	patch61	0.0203943992466619	0.631970653329018	0.0425656582335772
510646	CFAP210	patch61	-0.00800196299748234	0.750392231762823	0.0251456019774816
510647	CFAP221	patch61	0.012103010887356	0.606867940572328	0.0235128340383553
510648	CFAP251	patch61	0.0122278026528358	0.587302257153417	0.022520797591494
510649	CFAP276	patch61	0.0112867500156313	0.690894195822486	0.0283745535356674
510650	CFAP298	patch61	-0.0263656064356827	0.552027774836986	0.0443148564576982
510651	CFAP299	patch61	-0.0288319478875109	0.265952771805144	0.0259009227327205
510652	CFAP300	patch61	0.0293878343090173	0.433592491157425	0.0375117445562861
510653	CFAP36	patch61	0.0678656800578439	0.0281060759335302	0.0308541499437146
510654	CFAP410	patch61	-0.020994688786006	0.433910693984358	0.0268169764774734
510655	CFAP418	patch61	0.0157119141124187	0.667084057267336	0.0365135898995525
510656	CFAP43	patch61	0.0403384317487438	0.126099005439542	0.0263448413800528
510657	CFAP44	patch61	-0.00138643172938313	0.952610364579572	0.0233223102021472
510658	CFAP45	patch61	0.0476521511999578	0.509623813830195	0.0722328842672064
510659	CFAP46	patch61	-0.00604780627093035	0.724747064444139	0.0171696635399494
510660	CFAP47	patch61	0.0215057529969388	0.209966633053736	0.0171414527581556
510661	CFAP52	patch61	0.0300472572242074	0.195654657736935	0.0232016428074753
510662	CFAP53	patch61	-0.0111036071974253	0.755735790816006	0.035681630447931
510663	CFAP54	patch61	-0.00827188170801332	0.75937976235013	0.0269975479284108
510664	CFAP57	patch61	0.00405823320541795	0.832526338887062	0.019185371295624
510665	CFAP58	patch61	-0.0245711762111773	0.388337056496217	0.0284692001197103
510666	CFAP61	patch61	-0.0403036851673764	0.38303153226617	0.046178743041998
510667	CFAP65	patch61	0.0132366439672005	0.282964900093015	0.0123204669023626
510668	CFAP68	patch61	0.025279807575268	0.257078181184029	0.0222909249634518
510669	CFAP69	patch61	0.0236173180829135	0.427353480695391	0.0297406581664507
510670	CFAP70	patch61	0.041877897067363	0.195833125520984	0.0323498539884653
510671	CFAP73	patch61	-0.000236137519243151	0.992400908381177	0.0247861581467566
510672	CFAP74	patch61	-0.0225071567666478	0.133013120074412	0.0149672121808139
510673	CFAP77	patch61	-0.00141377954699935	0.942132763321841	0.0194706069330944
510674	CFAP90	patch61	0.0366786695530088	0.00308441368767292	0.0123592838131635
510675	CFAP91	patch61	-0.011948422934429	0.827426492102737	0.0547915701341694
510676	CFAP92	patch61	0.0191826435437734	0.354287010000291	0.020697452250275
510677	CFAP95	patch61	-0.0260094877354111	0.0888514053624412	0.0152688278514064
510678	CFAP96	patch61	0.0898134913641166	0.000197925928355309	0.0240274780508737
510679	CFAP97	patch61	-0.0163383727404226	0.528621915845426	0.025918712385711
510680	CFAP97D1	patch61	-0.058242453836742	0.0251977290047877	0.02597423176707
510681	CFAP97D2	patch61	-0.0400404309896106	0.134682103981144	0.0267414875829082
510682	CFAP99	patch61	-0.0172081775111995	0.585328917477476	0.0315268826619769
510683	CFB	patch61	-0.0644717842019643	0.0400148574604457	0.0313464715209871
510684	CFC1	patch61	0.000523815219702356	0.961913719961575	0.0109662140032433
510685	CFD	patch61	0.0573746277125004	0.146431192830488	0.0394712304221366
510686	CFDP1	patch61	-0.0163291672507439	0.563633918940393	0.0282668709161331
510687	CFHR2	patch61	-0.0157854018140088	0.124475572318423	0.0102650980386339
510688	CFHR3	patch61	0.0316427392852873	0.0850894959023857	0.0183553464354861
510689	CFHR4	patch61	-0.00502294031472607	0.784060079532943	0.0183239741390793
510690	CFHR5	patch61	0.0139686299432961	0.522034603238421	0.0218097110063311
510691	CFL1	patch61	-0.030457177592915	0.00103974265870114	0.00925494867944508
510692	CFL2	patch61	-0.00664462472729057	0.59539851656628	0.0125080164185283
510693	CFLAR	patch61	0.00382496377898851	0.824477950568351	0.0172406238906566
510694	CFP	patch61	0.013652613606141	0.512610409409646	0.0208419865622379
510695	CFTR	patch61	-0.00930742982916682	0.557265166884222	0.0158521372513137
510696	CGA	patch61	0.00142686365833433	0.952711502175417	0.0240538443979753
510697	CGAS	patch61	0.00159622071102182	0.952213964948361	0.0266283394761119
510698	CGB2	patch61	-0.00391931564523907	0.85778562202648	0.0218653210254368
510699	CGB3	patch61	0.00856545796397788	0.33237702509532	0.00883137285941053
510700	CGB7	patch61	-0.0426702617499379	0.170621302710614	0.0311150740190306
510701	CGB8	patch61	-0.0373761127760563	0.189596644540547	0.0284700405219784
510702	CGGBP1	patch61	0.042050463341224	0.26097601342243	0.0373836644561184
510703	CGN	patch61	-0.0397348016506895	0.249649865670783	0.0344923994739466
510704	CGNL1	patch61	0.0952422396199132	0.00205758581858303	0.0308095431477835
510705	CGREF1	patch61	-0.0401464569542824	0.268418401047657	0.0362517187005817
510706	CGRRF1	patch61	0.00907997604704736	0.66844724693105	0.0211936553735265
510707	CH25H	patch61	0.0141934680518386	0.740002061873574	0.0427567075944981
510708	CHAC1	patch61	-0.0148053704012631	0.503395310834705	0.0221159952028946
510709	CHAC2	patch61	0.0312205180762024	0.292703461351724	0.0296530235827533
510710	CHAD	patch61	0.095158356074871	0.000282280181481213	0.0260977496501487
510711	CHADL	patch61	0.00185869363155856	0.940809351952152	0.0250246239297121
510712	CHAF1A	patch61	-0.102741316080371	0.0152940388908888	0.042275967792742
510713	CHAF1B	patch61	-0.0176112806567861	0.476175299039502	0.0247077653604687
510714	CHAMP1	patch61	0.00771411848342424	0.859621078405751	0.0436047309066975
510715	CHAT	patch61	-0.0285694206179438	0.23766027230069	0.0241768216331561
510716	CHCHD1	patch61	0.0255513639664687	0.425714165446765	0.0320622577042876
510717	CHCHD10	patch61	0.0735156672455985	0.0909565144620941	0.0434414988798551
510718	CHCHD2	patch61	-0.0121072993678405	0.372112254314699	0.0135580806319626
510719	CHCHD3	patch61	0.0582374055788558	0.354849731386255	0.0629098376453658
510720	CHCHD4	patch61	-0.00610744554310421	0.749007145775165	0.0190826406074179
510721	CHCHD5	patch61	-0.00602908401024198	0.889175393056074	0.0432535191016569
510722	CHCHD6	patch61	0.012519321631377	0.809609811548804	0.0519464591137496
510723	CHCHD7	patch61	0.00877740115887552	0.719277169673494	0.0244125745960843
510724	CHCT1	patch61	0.0218012477330158	0.170142480798202	0.0158796083467974
510725	CHD1	patch61	0.0330547315272302	0.295395399539414	0.031570804019693
510726	CHD1L	patch61	0.0265773182264466	0.67444968576559	0.0632500880273588
510727	CHD2	patch61	0.00726175810579582	0.817628676352062	0.0314815161456265
510728	CHD3	patch61	-0.0152437550403955	0.563253111935621	0.0263621994166905
510729	CHD4	patch61	0.0144308419778978	0.577358300186256	0.0258866752058463
510730	CHD5	patch61	0.0208537376150273	0.37609723147325	0.023548269498437
510731	CHD6	patch61	0.0323650795851345	0.474137027972548	0.0451974350892922
510732	CHD7	patch61	-0.0469111567248281	0.196429588718482	0.0362863526645577
510733	CHD8	patch61	0.0352531791551084	0.318352465931649	0.0353084506416003
510734	CHD9	patch61	-0.0146989039764964	0.65936743078014	0.0333352791887417
510735	CHD9NB	patch61	-0.0149498013306626	0.700646606455976	0.0388733201020415
510736	CHDH	patch61	0.00443471418778276	0.83792895111888	0.0216744173902569
510737	CHEK1	patch61	0.0149379925647163	0.618423284982695	0.0299797823326718
510738	CHEK2	patch61	0.00709404330590245	0.806572788231434	0.0289640289822221
510739	CHERP	patch61	-0.0136345069849782	0.639919714994568	0.0291348938457371
510740	CHFR	patch61	-0.0187896097156537	0.594344186917157	0.0352689461678077
510741	CHGA	patch61	0.00218437334176967	0.902763538432749	0.0178742984528514
510742	CHGB	patch61	0.0112203985610749	0.484557928872949	0.0160452696099437
510743	CHI3L2	patch61	-0.0124166231116911	0.573512732012104	0.0220503389994528
510744	CHIA	patch61	0.00524676252871732	0.798023480651802	0.0204962838441323
510745	CHIC1	patch61	-5.51022022476888e-05	0.994081575202434	0.00742627985144414
510746	CHIC2	patch61	-0.0131774882336285	0.690942204957275	0.0331332396996466
510747	CHID1	patch61	0.0409179420320936	0.27572684506337	0.0375163370184145
510748	CHIT1	patch61	0.00210784686718346	0.888105107098538	0.0149764081581334
510749	CHKA	patch61	-0.00322342611164858	0.900484633307993	0.0257695816609441
510750	CHKB	patch61	-0.0126192497672967	0.718103262296998	0.0349452583819744
510751	CHL1	patch61	0.0301880429978125	0.167370555439965	0.0218456005671281
510752	CHM	patch61	-0.034669470158929	0.35812414818752	0.037707012666929
510753	CHMP1A	patch61	-0.0284574089312413	0.367211622441293	0.0315426160554283
510754	CHMP1B	patch61	-0.0362485069108849	0.172274981956778	0.0265347033224459
510755	CHMP2A	patch61	-0.0228196616887947	0.411489698792114	0.0277719876550693
510756	CHMP2B	patch61	-0.0689909221343015	0.0972609158788685	0.0415580664771171
510757	CHMP3	patch61	0.0156086401220544	0.471784256391557	0.021681679297207
510758	CHMP4B	patch61	-0.0178399371087127	0.405331831538651	0.0214280526244439
510759	CHMP4C	patch61	0.0409637036622538	0.35142438775224	0.0439363624445388
510760	CHMP5	patch61	-0.0299815055885875	0.153137244597703	0.02096880616461
510761	CHMP6	patch61	-0.0533482056255664	0.131274669160297	0.0353171031357492
510762	CHMP7	patch61	-0.0441217282478625	0.078034808519681	0.0250076107239107
510763	CHN1	patch61	0.00796679043372578	0.73198897707699	0.0232543613466677
510764	CHN2	patch61	-0.0358292357038366	0.257220552656231	0.0316025353965074
510765	CHODL	patch61	0.0299719605773471	0.014958047328538	0.012291899380861
510766	CHORDC1	patch61	0.0183221650846235	0.677994700898152	0.0441132157272541
510767	CHP1	patch61	-0.00243355381422641	0.938614188027377	0.0315904311891199
510768	CHP2	patch61	0.0175871328935299	0.361027284780238	0.0192440066482791
510769	CHPF	patch61	-0.0142948582169944	0.559675948332323	0.0244962613132817
510770	CHPF2	patch61	-0.0360549593907993	0.374482551402348	0.0405761520855234
510771	CHPT1	patch61	-0.0615609444401241	0.0867625508921696	0.0359016730472954
510772	CHRAC1	patch61	-0.0140621298166443	0.682829713734831	0.0344031930398512
510773	CHRD	patch61	-0.00542933427040894	0.728331332979021	0.0156257614248398
510774	CHRDL1	patch61	-0.0360577940342712	0.0841418731140582	0.0208526970832235
510775	CHRDL2	patch61	0.00917576500633027	0.501508494348704	0.0136461902526083
510776	CHRFAM7A	patch61	-0.0053270114554598	0.84145745857483	0.0266229850676033
510777	CHRM1	patch61	0.0433188293986417	0.0938628433704773	0.0258274529429246
510778	CHRM2	patch61	-0.0386658394645446	0.5389786999793	0.0629115047307173
510779	CHRM3	patch61	-0.0292275547136143	0.0395474065180999	0.0141770046191491
510780	CHRM4	patch61	0.0085616768799702	0.667725677838798	0.0199377296862781
510781	CHRM5	patch61	-0.00817673766471024	0.595666771355535	0.0154033357391182
510782	CHRNA1	patch61	-0.00568983903299571	0.662704004277937	0.0130400553557333
510783	CHRNA10	patch61	0.027468575455871	0.194935320999469	0.021176296769537
510784	CHRNA2	patch61	0.0120832000721954	0.639599605887016	0.0257952978967807
510785	CHRNA3	patch61	0.0107683690759982	0.702991348731015	0.0282327644523518
510786	CHRNA4	patch61	0.0114759873865971	0.571466397727272	0.020271558562993
510787	CHRNA5	patch61	0.0118866784146403	0.450921626360397	0.0157600826114854
510788	CHRNA6	patch61	0.0254810664076954	0.155906333835029	0.0179414788729684
510789	CHRNA7	patch61	-0.0250518467208691	0.345595190587465	0.026546650761291
510790	CHRNA9	patch61	0.0196859539467563	0.337032249578608	0.0204936514233773
510791	CHRNB1	patch61	0.0142877968736954	0.479813210306846	0.0202114959037715
510792	CHRNB2	patch61	0.000989715659521092	0.960634294029643	0.0200460245016451
510793	CHRNB3	patch61	-0.00118702439429278	0.926582359668888	0.0128782359742138
510794	CHRNB4	patch61	-0.0640943864347682	0.0199802717715457	0.0274952227254151
510795	CHRND	patch61	0.00538210827731765	0.857820242171615	0.0300334293175363
510796	CHRNE	patch61	0.0112809949676559	0.610558046408327	0.0221428039044902
510797	CHRNG	patch61	-0.00682470198027029	0.805317299835004	0.0276809969548837
510798	CHST1	patch61	-0.0131921348429107	0.806085020366591	0.0537234894245063
510799	CHST10	patch61	-0.00741352969965854	0.716454643536634	0.0204048505603302
510800	CHST12	patch61	-0.00762741208845488	0.799574450249946	0.0300318660807184
510801	CHST13	patch61	0.0232065440603814	0.222284820167073	0.0190004460223916
510802	CHST14	patch61	0.0073516963270297	0.641556587276415	0.0157866751110896
510803	CHST15	patch61	0.0518908819496142	0.0383545513357957	0.0250164748102468
510804	CHST2	patch61	0.00844275223298663	0.825904325385287	0.0383717574582872
510805	CHST3	patch61	0.0051276749425607	0.858054386949226	0.0286613394676949
510806	CHST4	patch61	0.00105097839699954	0.956477113226753	0.019251858051691
510807	CHST5	patch61	0.0140896763805725	0.409398740594995	0.0170709537439544
510808	CHST6	patch61	0.00350647208418019	0.771614908483743	0.0120764727476712
510809	CHST7	patch61	-0.0239194539624349	0.253346610797582	0.0209263138251413
510810	CHST8	patch61	0.00930937596543307	0.681227208533391	0.0226544001126931
510811	CHST9	patch61	0.0138180306623621	0.477459962458108	0.0194426286253697
510812	CHSY1	patch61	0.0547404746443237	0.0143728824266041	0.0223171442202853
510813	CHTF18	patch61	0.0297558923793387	0.33402301533704	0.0307843591967231
510814	CHTOP	patch61	-0.0636042971289218	0.110050788577282	0.0397617612754885
510815	CHUK	patch61	0.0180918103798437	0.439881221009861	0.0234120532879481
510816	CHURC1	patch61	0.0208023526697335	0.495891290115319	0.0305350419167172
510817	CIAO1	patch61	0.0238982156097225	0.465497725322249	0.0327304300390514
510818	CIAO2A	patch61	-0.0338332017003313	0.438669140077496	0.0436666380613761
510819	CIAO2B	patch61	-0.0203137011654473	0.573679216338328	0.0360902191068494
510820	CIAO3	patch61	-0.00973444248380584	0.775228462382788	0.0340802022326761
510821	CIAPIN1	patch61	-0.0242249162956156	0.285124430766542	0.022649598962096
510822	CIART	patch61	0.00729601707151186	0.738098023235121	0.0218128610866997
510823	CIB1	patch61	0.000363869186108723	0.986911329613015	0.022173932062983
510824	CIB2	patch61	-0.0110944930705735	0.566716623422626	0.0193581515212647
510825	CIB3	patch61	-0.0275454100820617	0.315278910435091	0.0274138312276552
510826	CIB4	patch61	0.00468292042719821	0.715633900432455	0.0128502898590628
510827	CIBAR1	patch61	0.0232337289226678	0.479364242820615	0.032832819096357
510828	CIBAR2	patch61	0.0126537470225206	0.318288625842313	0.0126719133874284
510829	CIC	patch61	-0.0381250764874267	0.202730402407791	0.0299068719490615
510830	CIDEA	patch61	0.0227159454015961	0.342002677441339	0.0238927303076648
510831	CIDEB	patch61	-0.0966139243788262	0.19471732014108	0.0744459885341852
510832	CIDEC	patch61	-0.00172578061985937	0.936173721348849	0.0215443674930029
510833	CIITA	patch61	-0.0629479386699671	0.0349987910957266	0.0298084192878801
510834	CILK1	patch61	-0.0346976891890891	0.253689107398344	0.030377749940323
510835	CILP2	patch61	-0.00358552647334947	0.878143611480637	0.0233784230024346
510836	CIMAP1A	patch61	-0.0192837996012709	0.512934432878674	0.0294611592931764
510837	CIMAP1B	patch61	0.0743658848949654	0.00241867079323137	0.0244427615303219
510838	CIMAP1C	patch61	-0.0132323352427642	0.524669753751937	0.0207916229654949
510839	CIMAP1D	patch61	0.00879730091363143	0.696782795069025	0.0225688195425159
510840	CIMAP2	patch61	0.00503188241670239	0.887341133650725	0.0355078384031782
510841	CIMAP3	patch61	0.0087359361389209	0.454785127499039	0.011682123934202
510842	CIMIP1	patch61	0.00483294584294336	0.745565700174417	0.0148890547274208
510843	CIMIP2A	patch61	-0.00916033504252932	0.780286489020983	0.0328287356323554
510844	CIMIP2B	patch61	0.0148910456533759	0.523974548574757	0.0233587204954438
510845	CIMIP2C	patch61	0.0310287857383765	0.379912773308452	0.0353196226318872
510846	CIMIP3	patch61	0.0246692091196924	0.114535651099246	0.0156158911198587
510847	CIMIP4	patch61	-0.0060993585442215	0.645130543139588	0.0132392875572
510848	CINP	patch61	-0.0142022821342525	0.744366790845277	0.0435409632643119
510849	CIP2A	patch61	-0.00113382950380398	0.969407128000669	0.0295551617072829
510850	CIPC	patch61	0.0593219189174793	0.108218344286153	0.0368930239540544
510851	CIR1	patch61	0.0428181887613376	0.327794077823042	0.0437308575668754
510852	CIRBP	patch61	0.0820290821601158	0.00164311949932563	0.0259728541704583
510853	CIROP	patch61	0.0208351213417965	0.19282335656573	0.0159863815210625
510854	CISD1	patch61	0.0214553517389693	0.44756185376526	0.0282367441741912
510855	CISD2	patch61	-0.0276297270331256	0.422651739541632	0.0344417370145538
510856	CISD3	patch61	0.00684839213511662	0.650454744096189	0.015108157069726
510857	CISH	patch61	-0.00143532541922812	0.912458143919031	0.0130518302663985
510858	CIST1	patch61	-0.000132049966968745	0.992900807701554	0.0148366582837402
510859	CIT	patch61	-0.0253392243521285	0.337554330499478	0.026407406521681
510860	CITED1	patch61	-0.0140203917946082	0.615083073577771	0.0278726472969136
510861	CITED2	patch61	0.103091974539206	0.0466987697765814	0.0517550208260308
510862	CITED4	patch61	-0.0295198889978039	0.249226818681433	0.0256022830309591
510863	CIZ1	patch61	0.0584275508884205	0.00765919319738195	0.0218575649535696
510864	CKAP2	patch61	-0.00646054252545182	0.771561786043076	0.0222451230930565
510865	CKAP2L	patch61	-0.00999461799843759	0.422355519208696	0.0124507999195882
510866	CKAP4	patch61	-0.0215922209133579	0.39152265545741	0.0251864232758918
510867	CKAP5	patch61	0.0089886013171726	0.733610103528435	0.0264029853559481
510868	CKB	patch61	0.0789529721672158	0.0630579248589743	0.0424200394774695
510869	CKLF	patch61	-0.0330082530324374	0.179396535663977	0.0245647975380404
510870	CKM	patch61	-0.00259394161057657	0.844613895257749	0.0132306808953149
510871	CKMT1A	patch61	0.00208942137567375	0.947718581771562	0.0318551364629735
510872	CKMT2	patch61	-0.0115339030516438	0.611066642151486	0.0226715270215832
510873	CKS1B	patch61	-0.00107506910254173	0.948251648156432	0.0165594910685568
510874	CKS2	patch61	-0.0185405318658539	0.27352157035756	0.0169212283694148
510875	CLASP1	patch61	-0.00411532593531061	0.894261034457277	0.0309529596768529
510876	CLASP2	patch61	0.0212434230245376	0.537194694746501	0.0344128330309446
510877	CLASRP	patch61	0.0616426143924738	0.0675288891580116	0.0336757920556317
510878	CLBA1	patch61	0.0369804284531619	0.548923153779186	0.0616737290370569
510879	CLC	patch61	0.00159260802963154	0.951873238823866	0.0263797500856028
510880	CLCA1	patch61	0.0170538421989635	0.38974478634839	0.0198180641917717
510881	CLCA2	patch61	-0.0546288166823126	0.350694254893927	0.0585043353454151
510882	CLCA4	patch61	-0.00319932102014278	0.860400765817732	0.0181865060046076
510883	CLCC1	patch61	-0.0315593416142166	0.372794740222251	0.0353915115463196
510884	CLCF1	patch61	0.0331360843258651	0.275823909755936	0.0303875500490363
510885	CLCN1	patch61	-0.0103750675369202	0.677407529385614	0.0249312697823732
510886	CLCN2	patch61	-0.0110641608935326	0.719367467214467	0.0307830763980912
510887	CLCN3	patch61	-0.0412924767099229	0.162927467914107	0.0295685034436083
510888	CLCN4	patch61	-0.0222792271428566	0.0951814082066772	0.0133365878678514
510889	CLCN5	patch61	0.0306027741348906	0.304493670286119	0.0297847464888829
510890	CLCN6	patch61	0.0416548716445493	0.249490816236552	0.0361469912872016
510891	CLCN7	patch61	-0.0234970664579724	0.265352234991074	0.0210818574414942
510892	CLCNKA	patch61	0.00047696826073038	0.981950295938635	0.021076318862016
510893	CLCNKB	patch61	0.0301795206656538	0.155329447858676	0.0212200416488767
510894	CLDN1	patch61	0.142881534877728	0.0607357741386422	0.0760855585931666
510895	CLDN10	patch61	0.0394284488130424	0.409670580126849	0.0477989817214051
510896	CLDN11	patch61	-0.0212969556458031	0.655116198163096	0.0476630172884738
510897	CLDN12	patch61	0.0293642084790251	0.450157159401344	0.0388671720816584
510898	CLDN14	patch61	0.0489164494530461	0.1169016640557	0.0311667686407769
510899	CLDN15	patch61	-0.0522731848434801	0.211115326402928	0.0417701940991106
510900	CLDN16	patch61	0.0104123454340017	0.43084917701438	0.0132117158367768
510901	CLDN17	patch61	0.0184792957249365	0.508690900002383	0.0279499565371471
510902	CLDN18	patch61	-0.00321265355103132	0.823654232288766	0.0144119349004959
510903	CLDN19	patch61	-0.0015071668126932	0.892518997599023	0.0111511562998824
510904	CLDN2	patch61	-0.00802089400840287	0.604230362713833	0.0154688253897934
510905	CLDN20	patch61	-0.0191363869768715	0.375748440086355	0.0215932280870829
510906	CLDN22	patch61	-0.00396979998883155	0.862168535123651	0.0228586994517946
510907	CLDN23	patch61	-0.0136272453135456	0.666775878852188	0.0316377706945558
510908	CLDN24	patch61	-0.0561851321810742	0.166549905793236	0.040579768826979
510909	CLDN25	patch61	0.027716176338519	0.312074750036568	0.0274016344794366
510910	CLDN3	patch61	0.0374257169084486	0.247833570191774	0.0323634044419196
510911	CLDN34	patch61	0.0233762135340259	0.315746075096978	0.0232870325987474
510912	CLDN4	patch61	0.0163520877398447	0.450297509515537	0.0216507251695562
510913	CLDN5	patch61	-0.00650536759014012	0.811323242137088	0.0272426551475959
510914	CLDN6	patch61	0.00616662944822241	0.787646486250869	0.0228857399271638
510915	CLDN7	patch61	0.0147881779066221	0.559539555300856	0.0253328314449842
510916	CLDN8	patch61	0.0391636990432242	0.536470250389214	0.0633296144968139
510917	CLDN9	patch61	-0.015383064695337	0.513598731508806	0.0235388432162743
510918	CLDND1	patch61	-0.00537347635803233	0.904531088637494	0.0447882151991365
510919	CLDND2	patch61	0.085992364419583	0.017417699456511	0.036094450210901
510920	CLEC10A	patch61	-0.0205624548526106	0.351349046558129	0.0220511821005427
510921	CLEC12A	patch61	-0.0141138831960822	0.422301039263701	0.0175803113493633
510922	CLEC12B	patch61	0.0460665417905049	0.10267553475591	0.0281963445885691
510923	CLEC14A	patch61	0.00625277061201085	0.745504465776344	0.0192583657969693
510924	CLEC16A	patch61	0.0539672202724685	0.184824063025359	0.0406648327608565
510925	CLEC17A	patch61	0.0103174221259999	0.596050726688908	0.0194562683467004
510926	CLEC18B	patch61	0.0427457907614306	0.103704050455222	0.0262421028579659
510927	CLEC19A	patch61	-0.008022955260846	0.648579897172925	0.0175981504434758
510928	CLEC1A	patch61	-0.0322295912796966	0.0576855003727481	0.0169571394321903
510929	CLEC1B	patch61	-0.00744466311828419	0.817234455451827	0.0322035885943953
510930	CLEC20A	patch61	-0.00684022017089838	0.507135060784137	0.0103079638042228
510931	CLEC2A	patch61	-0.000110402291943932	0.993338268654146	0.0132189937759857
510932	CLEC2B	patch61	-0.0236724529218224	0.086125767353346	0.0137775551985639
510933	CLEC2L	patch61	-0.0277751834904818	0.232998488459965	0.0232716577212403
510934	CLEC3A	patch61	-0.000220955307443922	0.990615188028431	0.0187793825173114
510935	CLEC4A	patch61	0.00260179159647415	0.86874804350896	0.0157399281728633
510936	CLEC4C	patch61	0.0123232065284894	0.557171634617929	0.0209835382397354
510937	CLEC4D	patch61	0.0399277238554342	0.223349205775245	0.0327663366059332
510938	CLEC4E	patch61	0.00844937650451974	0.724279916871482	0.0239453294742657
510939	CLEC4F	patch61	-0.0120477333868967	0.658604641518913	0.0272575827844052
510940	CLEC4G	patch61	0.0406040603426724	0.150039363019682	0.0281837088795969
510941	CLEC4M	patch61	-0.00192242621354594	0.871702787862486	0.0119002774497577
510942	CLEC5A	patch61	0.00670807847336646	0.678794612928972	0.0161932665940906
510943	CLEC6A	patch61	0.0256747701445108	0.395405729703349	0.0301954821412155
510944	CLEC7A	patch61	-0.0599099855495758	0.0618769785436417	0.0320435884603061
510945	CLEC9A	patch61	-0.00602336375273881	0.639430195458943	0.0128522139342984
510946	CLGN	patch61	-0.0141614057363051	0.380770135392624	0.0161487759275764
510947	CLHC1	patch61	0.0207404950168766	0.13067937629965	0.0137092070887376
510948	CLIC1	patch61	-0.00723169951344382	0.690171066868718	0.018135529229032
510949	CLIC2	patch61	0.0134089271639674	0.674189818849435	0.0318842570542449
510950	CLIC3	patch61	-0.0498408972062638	0.182655299040325	0.0373700764856725
510951	CLIC4	patch61	-0.00767216251983646	0.839987875464014	0.0379865065088845
510952	CLIC5	patch61	-0.0265720102191193	0.115652703114923	0.0168722589087901
510953	CLIC6	patch61	-0.00359778468894874	0.884222327086749	0.0246994586936979
510954	CLINT1	patch61	-0.0139936519259196	0.538962381220116	0.0227675464832851
510955	CLIP1	patch61	-0.0164177549292524	0.652319779573268	0.0364271444946883
510956	CLIP2	patch61	0.00158680773733051	0.95160755102541	0.0261391940916339
510957	CLIP3	patch61	0.0298890256412702	0.25876030481659	0.0264485581222169
510958	CLIP4	patch61	-0.0366862004088504	0.169812876806406	0.0267008810515863
510959	CLK1	patch61	0.0387283706569251	0.165230074439678	0.0278844385329274
510960	CLK2	patch61	0.0212471587621258	0.680786809117252	0.0516295414195438
510961	CLK3	patch61	0.0766531813845541	0.165506009612233	0.0552263796435293
510962	CLK4	patch61	0.0431268105609052	0.230427844640206	0.0359355018621644
510963	CLMN	patch61	0.121813888243317	0.0165232616784363	0.0507154777110409
510964	CLN3	patch61	0.000776863405869767	0.983369181948202	0.0372573553541582
510965	CLN5	patch61	0.0247830057325223	0.277113533463761	0.0227884831415048
510966	CLN6	patch61	-0.0513286158480624	0.0634815392090373	0.027622320800286
510967	CLN8	patch61	-0.0620292000146626	0.033187484790314	0.029076954315816
510968	CLNS1A	patch61	0.0114247197664731	0.726842415267571	0.0326939878932566
510969	CLOCK	patch61	0.0563446705963185	0.0105136885624893	0.021974071952858
510970	CLP1	patch61	-0.0285484152565328	0.335861549467413	0.0296477753290004
510971	CLPB	patch61	-0.0620026503014715	0.188857720335689	0.0471496199489589
510972	CLPP	patch61	0.0298491797258546	0.0938656548444878	0.0177967619185079
510973	CLPS	patch61	0.00145560976762389	0.960079353886542	0.0290722229675188
510974	CLPSL1	patch61	-0.00120767684277236	0.973525865398237	0.0363799075828455
510975	CLPSL2	patch61	0.0555951536859742	0.145057085178922	0.0381166440345386
510976	CLPTM1	patch61	0.0031883941101383	0.933162273130417	0.0380060760400938
510977	CLPTM1L	patch61	-0.0283418199358658	0.380218018097347	0.0322817726281459
510978	CLPX	patch61	-0.0577343267160582	0.259577054611884	0.0511763801609384
510979	CLRN1	patch61	0.0230930134685933	0.381033908666713	0.0263484149651618
510980	CLRN2	patch61	0.0490687696491352	0.0217570567386323	0.0213452611874142
510981	CLRN3	patch61	-0.0113483479244818	0.615996186487602	0.0226190100193333
510982	CLSPN	patch61	0.0230994853703795	0.30660233333357	0.0225803184382961
510983	CLSTN1	patch61	0.00633299567278636	0.814809343026109	0.0270295648082594
510984	CLSTN2	patch61	0.0155510762843475	0.569156328535728	0.027305777231231
510985	CLSTN3	patch61	-0.00183259865677095	0.948829991072387	0.028547349553136
510986	CLTA	patch61	-0.0311339412057367	0.10503371380642	0.0191870461527962
510987	CLTB	patch61	-0.0123387015658616	0.76076875913891	0.0405119830953554
510988	CLTC	patch61	-0.0704371818911462	0.0021613168549266	0.0228950524706844
510989	CLTCL1	patch61	-0.00188464320299436	0.953316513283775	0.0321832488676948
510990	CLTRN	patch61	0.0856993942049009	0.0157237890910747	0.0354111826109317
510991	CLU	patch61	-0.0170144626629661	0.140897813684399	0.0115444049762445
510992	CLUAP1	patch61	0.0202129270963521	0.344188554834339	0.0213566062765628
510993	CLUH	patch61	0.0195366742343594	0.619295417302096	0.039306734938328
510994	CLUL1	patch61	0.0134727743473267	0.657486970475124	0.0303754651466389
510995	CLVS1	patch61	0.0453154631118243	0.0532869463145067	0.0234154546533718
510996	CLVS2	patch61	0.0122221924875475	0.506589361325804	0.0183947543730939
510997	CLXN	patch61	0.0518892708378199	0.207859458605114	0.0411678830628252
510998	CLYBL	patch61	-0.03961769426729	0.210364488940771	0.0316054117834104
510999	CMA1	patch61	0.0142378317024943	0.396208158233045	0.0167732496532576
511000	CMAS	patch61	-0.00139544356796726	0.973399515887425	0.0418364281305114
511001	CMBL	patch61	0.00229718083020201	0.931224580104127	0.0266093700483651
511002	CMC1	patch61	-0.00409180376603228	0.761363159799481	0.0134692442348406
511003	CMC2	patch61	-0.00199031586050801	0.907877848689469	0.0171949277866377
511004	CMC4	patch61	-0.0182590514796124	0.48809663166214	0.0263234878955406
511005	CMIP	patch61	-0.0145536325996313	0.630840502079009	0.0302747825350849
511006	CMKLR2	patch61	-0.00258550480707315	0.911591098831806	0.0232792325517035
511007	CMPK1	patch61	-0.00671623976653467	0.686894960356931	0.016656923958991
511008	CMPK2	patch61	-0.0081870396208818	0.627102971043185	0.0168462834247621
511009	CMSS1	patch61	-0.0810106045976353	0.0616655422473407	0.0432942721955252
511010	CMTM1	patch61	0.00476489711557113	0.892491669346054	0.0352452846478292
511011	CMTM2	patch61	0.00521570236496543	0.7928918805813	0.0198587752080885
511012	CMTM4	patch61	-0.0527094912273327	0.132174974843244	0.0349758226207128
511013	CMTM5	patch61	-0.00882511123978694	0.650039576325068	0.0194442253991339
511014	CMTM6	patch61	-0.047981026872797	0.270190112490882	0.0434869520109544
511015	CMTM7	patch61	0.0433345070339923	0.117817008064515	0.0276793925816495
511016	CMTM8	patch61	0.0578172329231442	0.120938478310313	0.037243786907471
511017	CMTR1	patch61	0.0366672068238763	0.297157232173238	0.0351491660293831
511018	CMTR2	patch61	-0.0676101640312878	0.0351013688366264	0.0320342301784455
511019	CMYA5	patch61	0.0446152288534904	0.236685452257566	0.0376770987272785
511020	CNBD1	patch61	-0.00477916404173336	0.824341157179652	0.0215245279168297
511021	CNBD2	patch61	0.01732447381416	0.524596918434612	0.0272167108438252
511022	CNBP	patch61	0.018534664491234	0.549396941634804	0.0309476889727513
511023	CNDP1	patch61	0.0412740426454518	0.261349470685281	0.0367221801841815
511024	CNDP2	patch61	0.0269994251915851	0.166002737608222	0.0194751675991192
511025	CNEP1R1	patch61	0.0316348565809579	0.192613645800486	0.0242613584644725
511026	CNFN	patch61	0.0106247255259874	0.679607062414932	0.0257169200983794
511027	CNGA1	patch61	0.00862940779753141	0.623762238769049	0.0175857660845402
511028	CNGA2	patch61	0.0174722770193606	0.470729893734866	0.0242127663090617
511029	CNGA3	patch61	0.0508818888342862	0.0909750720482698	0.030068592604637
511030	CNGA4	patch61	0.0227507885666229	0.185080027182496	0.017152945348002
511031	CNGB1	patch61	0.000196686598757096	0.992183096370686	0.0200699148806731
511032	CNGB3	patch61	0.012328424083644	0.514810476563576	0.0189191215545179
511033	CNIH1	patch61	-0.0558467760266441	0.107050798890203	0.0346165567667297
511034	CNIH2	patch61	-0.00746776493224946	0.769931972312717	0.0255258315477855
511035	CNIH3	patch61	-0.027398762045216	0.247753612468723	0.0236887160313343
511036	CNIH4	patch61	0.0109037861373827	0.832351466107896	0.0514932676317093
511037	CNKSR1	patch61	0.0135918193590461	0.741178297065279	0.0411373413094709
511038	CNKSR2	patch61	-0.0370673833772147	0.204293203060954	0.0291779722448341
511039	CNKSR3	patch61	-0.048048886226008	0.0825276606162003	0.0276420305964071
511040	CNMD	patch61	0.0369469983054025	0.169264547555669	0.0268561181857019
511041	CNN1	patch61	-0.00617772749224602	0.785962414726751	0.02274208220434
511042	CNN3	patch61	0.0681249222732787	0.00414536789368107	0.0236983746998254
511043	CNNM1	patch61	0.033042846951399	0.210531242043758	0.0263699088521057
511044	CNNM2	patch61	0.0139493297596669	0.52195294507127	0.0217753030531829
511045	CNNM3	patch61	0.0211517565989655	0.527073971721158	0.0334288725705524
511046	CNNM4	patch61	-0.00119609774078029	0.961039037970931	0.0244780305747731
511047	CNOT1	patch61	-0.0613464546409113	0.0141083743861591	0.0249419713500274
511048	CNOT10	patch61	-0.0233700105271572	0.455529913890028	0.0313032124642221
511049	CNOT11	patch61	-0.0276934475310078	0.376350504866024	0.0312883509204239
511050	CNOT2	patch61	-0.0193854783940593	0.546025338747284	0.0320968200113353
511051	CNOT3	patch61	0.0303918420609022	0.544510303926737	0.0501308577052295
511052	CNOT4	patch61	0.0447452722687932	0.0534313175955094	0.0231348580871421
511053	CNOT6	patch61	0.0152984606678808	0.524616585549056	0.0240349888541476
511054	CNOT6L	patch61	0.0103476963166776	0.734019449594429	0.030443799720426
511055	CNOT7	patch61	-0.0236259779419353	0.525046814055569	0.0371566766563902
511056	CNOT8	patch61	-0.0329562345547641	0.377897233713475	0.0373552645524502
511057	CNOT9	patch61	-0.0132649069775401	0.646036714862045	0.0288720031203598
511058	CNP	patch61	-0.0543307548153886	0.139206003844123	0.0367064986708834
511059	CNPPD1	patch61	0.020005053340671	0.42810463793417	0.0252328336817404
511060	CNPY1	patch61	-0.0157256503365684	0.43047559425286	0.01993733719276
511061	CNPY2	patch61	-0.104021842104997	0.00609709407771099	0.0378344477069568
511062	CNPY3	patch61	-0.0746634135034837	0.000776176039959815	0.0221334044309237
511063	CNPY4	patch61	0.00845805027194137	0.746869761644128	0.0261961096270115
511064	CNR1	patch61	-0.0178337154025825	0.234568339342252	0.0149924096619677
511065	CNR2	patch61	-0.0471924633998045	0.166589184335079	0.0340879661124766
511066	CNST	patch61	0.0202425690150104	0.501749576761667	0.0301217073400716
511067	CNTD1	patch61	-0.00312172572297056	0.914546744993044	0.0290833438422293
511068	CNTF	patch61	-0.0176090901672081	0.304558088136421	0.0171406747666762
511069	CNTFR	patch61	-0.0414475742420522	0.0929806601582741	0.0246452342926929
511070	CNTLN	patch61	0.00354997594462149	0.894718798635358	0.0268175245122533
511071	CNTN1	patch61	-0.00145093190381444	0.926725823180817	0.0157723224224657
511072	CNTN2	patch61	0.0104462163301988	0.680306608122833	0.0253434276732742
511073	CNTN3	patch61	-0.00988609014261264	0.665078839845508	0.0228283028742037
511074	CNTN4	patch61	-0.00901018288268483	0.490623339241968	0.0130654964037733
511075	CNTN5	patch61	0.0221988285434383	0.265294214340189	0.019914642801815
511076	CNTN6	patch61	-0.00155793703353423	0.949671147092031	0.0246749644641935
511077	CNTNAP1	patch61	-0.00513258867320979	0.76632151792054	0.0172648786492303
511078	CNTNAP2	patch61	-0.0133053287167874	0.381531416791604	0.0151968459221903
511079	CNTNAP3	patch61	0.000809508634441161	0.96284964754887	0.0173745568777026
511080	CNTNAP3B	patch61	0.0435551408025468	0.0887639126095742	0.0255619547800779
511081	CNTNAP3C	patch61	0.0303343332090182	0.0708773069273199	0.016772946196072
511082	CNTNAP4	patch61	0.000844527576141462	0.948541600965447	0.0130818181538073
511083	CNTNAP5	patch61	-0.00756894449676808	0.634325297141491	0.0159071853668628
511084	CNTRL	patch61	0.0213179057762803	0.405123868694633	0.0255941994209777
511085	CNTROB	patch61	0.0169906192597865	0.674215882113817	0.0404043705682257
511086	COA1	patch61	-0.0550279417621859	0.0357766049723272	0.0261689176686883
511087	COA3	patch61	0.0157625197822694	0.621258165681558	0.0318918848125884
511088	COA4	patch61	-0.0288647685754457	0.403874773172554	0.0345628998895581
511089	COA5	patch61	0.0707798804946185	0.0815117291868122	0.0405836696477994
511090	COA6	patch61	-0.0439680122634028	0.353034163029707	0.0473166837079333
511091	COA7	patch61	0.00517570688865651	0.878474836669521	0.0338394533619147
511092	COA8	patch61	-0.00784464356699872	0.822706053319249	0.0349996357601991
511093	COASY	patch61	-0.0111014291638026	0.731987592072998	0.0324039222338226
511094	COBL	patch61	0.0897053950293923	0.0622654906906725	0.0480516090137909
511095	COBLL1	patch61	-0.0239376077251173	0.265782882043758	0.0214964896469415
511096	COCH	patch61	0.0268457157913396	0.163874793869374	0.0192668928560418
511097	COG1	patch61	0.00236712400755063	0.930194598256845	0.02701396397622
511098	COG2	patch61	-0.00812320727166383	0.824535155539681	0.0366266415861044
511099	COG3	patch61	0.0219184083353645	0.601469372965396	0.0419503920374402
511100	COG4	patch61	0.00365658536469321	0.911769972990514	0.0329899934223981
511101	COG5	patch61	-0.0534753016114993	0.129333662195175	0.035222672349419
511102	COG6	patch61	-0.00226626965157933	0.862667845746508	0.0130974429358987
511103	COG7	patch61	-0.0239932512389912	0.298255303776089	0.0230522868524139
511104	COG8	patch61	-0.0194878531602978	0.477271361151802	0.0274085971702829
511105	COIL	patch61	-0.028748162129441	0.298435659521383	0.0276310386889623
511106	COL11A2	patch61	0.0148152842711977	0.435489167565588	0.0189890463175039
511107	COL13A1	patch61	0.395997247403749	4.36671121090061e-08	0.0716663803240346
511108	COL14A1	patch61	0.00719776714757429	0.736813620828933	0.0214100855784501
511109	COL17A1	patch61	-0.0548867121763061	0.327981091804972	0.056078310384848
511110	COL18A1	patch61	0.0269961589899371	0.134413146674189	0.0180172571784178
511111	COL19A1	patch61	-0.00987321533290238	0.631303211222039	0.0205663334247542
511112	COL20A1	patch61	0.0135932045800982	0.53645915363762	0.0219802770565015
511113	COL21A1	patch61	0.0279435339732652	0.260396689838344	0.0248121435987984
511114	COL22A1	patch61	-0.0017575630900423	0.899902571967673	0.0139686506605355
511115	COL23A1	patch61	-0.0416307500361813	0.0449962664615703	0.0207360667780867
511116	COL24A1	patch61	0.0551155759523132	0.0624448510170668	0.0295434911402607
511117	COL25A1	patch61	-0.00571541285417553	0.673273715932432	0.0135498861124839
511118	COL26A1	patch61	-0.0231501274223794	0.412896309610924	0.0282591086497357
511119	COL27A1	patch61	0.179337097277825	0.000399884636145038	0.0504565967060679
511120	COL28A1	patch61	0.0518355868904631	0.22920068763064	0.0430783956285788
511121	COL4A3	patch61	-0.000895711083989458	0.983328775925295	0.0428530046582212
511122	COL4A4	patch61	-0.0278120676837298	0.378890742219146	0.0315902318891619
511123	COL4A5	patch61	-0.0227129476024611	0.441193521667703	0.0294766642017043
511124	COL4A6	patch61	0.00752411262641552	0.667593756718259	0.0175141373805762
511125	COL6A5	patch61	-0.0221489514347405	0.691826300096908	0.0558593848206033
511126	COL7A1	patch61	-0.0190584734036268	0.404585265144281	0.0228553045383783
511127	COL8A2	patch61	-0.00102308911842654	0.95914556017443	0.0199662472083871
511128	COL9A1	patch61	0.0467059419460717	0.0618759996543975	0.0249811502479309
511129	COL9A2	patch61	0.0626554249883086	0.0777290447142975	0.0354756939859663
511130	COL9A3	patch61	-0.0145620455927095	0.408965221705479	0.0176269460128022
511131	COLEC10	patch61	-0.0043780238806764	0.82308429086919	0.0195754438524311
511132	COLEC11	patch61	0.00281141631825453	0.773357977405651	0.00975925451233964
511133	COLEC12	patch61	0.000357130907381114	0.98500303089186	0.0189937535695052
511134	COLGALT1	patch61	0.0230420851930442	0.46507879545623	0.0315282737556408
511135	COLGALT2	patch61	0.0332234052094402	0.175011676025364	0.02447563383351
511136	COLQ	patch61	-0.0136751409285326	0.387015599536955	0.0158005201128356
511137	COMMD1	patch61	0.0127743475176258	0.648472659442863	0.0280110435230024
511138	COMMD10	patch61	0.102057657219994	0.0278335868663984	0.0463182011118172
511139	COMMD2	patch61	0.0232880598312117	0.480440277016574	0.0329903495019674
511140	COMMD3	patch61	0.00661117559897769	0.823673449975875	0.0296609607058095
511141	COMMD4	patch61	0.0357657084921836	0.37786357972274	0.0405368879966314
511142	COMMD5	patch61	0.0133185124549071	0.684244384625353	0.0327383040962025
511143	COMMD6	patch61	-0.0312073528410342	0.296922339901903	0.0299008006139238
511144	COMMD7	patch61	0.012678402205655	0.699331401199777	0.0328155422717656
511145	COMMD8	patch61	-0.0125333621358313	0.770952787119509	0.0430371954744504
511146	COMMD9	patch61	0.0051584755957507	0.859344384543344	0.0291007717323978
511147	COMT	patch61	0.00499446388169393	0.853200124206162	0.0269835242708151
511148	COMTD1	patch61	-0.0505373652127568	0.0418956224122838	0.0248020103558263
511149	COP1	patch61	0.0462360841409006	0.245480326385684	0.0397832643493428
511150	COPA	patch61	0.022525603888863	0.366228197464722	0.0249165054232671
511151	COPB1	patch61	0.0219217853352628	0.403982990716844	0.0262553635153001
511152	COPB2	patch61	0.013575016386094	0.717903518375329	0.0375641624439434
511153	COPE	patch61	-0.0697810832090961	0.00426467694651777	0.0243512449414687
511154	COPG1	patch61	-0.0456815837855599	0.0554868570819844	0.0238213545264907
511155	COPG2	patch61	0.0470941070887101	0.194279540376498	0.0362528037372303
511156	COPRS	patch61	0.00668087270248482	0.853048488092518	0.0360569887131507
511157	COPS2	patch61	-0.0415370939590615	0.0565150222466223	0.0217512216772421
511158	COPS3	patch61	-0.0452387343959252	0.172160834343323	0.033106927271077
511159	COPS4	patch61	-0.0237617788509713	0.372083632388718	0.026607487894208
511160	COPS5	patch61	0.02944499729418	0.379710174449312	0.0335025648934993
511161	COPS6	patch61	0.0400345729693606	0.185160364000009	0.0301895701946824
511162	COPS7A	patch61	-0.00706354184937083	0.849487905320415	0.0372099015577125
511163	COPS7B	patch61	-0.0137350590243952	0.622503850631826	0.0278893179159955
511164	COPS8	patch61	0.00395835828412065	0.886282500149933	0.0276706482286409
511165	COPS9	patch61	0.0544831432572436	0.0664245124282825	0.0296441211676562
511166	COPZ1	patch61	-0.0261503079974704	0.365363965610129	0.0288738156373075
511167	COPZ2	patch61	-0.00967462113887154	0.724844127330634	0.0274762559457615
511168	COQ10A	patch61	-0.00448885993452796	0.887457034180932	0.0317088017520149
511169	COQ10B	patch61	-0.0492100709610017	0.0564059060362326	0.0257578200190301
511170	COQ2	patch61	0.00775539763817531	0.71354128376603	0.0211188328881952
511171	COQ3	patch61	-0.0217990290444315	0.327381216278489	0.022244670202253
511172	COQ4	patch61	0.0633558076597991	0.0424726961592582	0.0311803821896157
511173	COQ5	patch61	-0.0138166386006059	0.565047567573182	0.0240044950903419
511174	COQ6	patch61	-0.0803260534595555	0.0403702103548249	0.0391246900142309
511175	COQ7	patch61	0.0184768484699685	0.516745889325384	0.0284855079056896
511176	COQ8A	patch61	0.0185668211553981	0.541613595100464	0.0304064598217296
511177	COQ8B	patch61	-0.0606846958923385	0.0547778728126105	0.0315526588106042
511178	COQ9	patch61	0.020054799032829	0.669485253727094	0.0469664281555934
511179	CORIN	patch61	0.0255838895109151	0.102541615597652	0.0156532411697554
511180	CORO1B	patch61	-0.0194382032956145	0.435870882264307	0.0249350693722635
511181	CORO1C	patch61	0.0148337982894826	0.579218731327786	0.026740123403374
511182	CORO2A	patch61	-0.0286997803142141	0.364807887747423	0.0316520659849994
511183	CORO2B	patch61	-0.0191051019446283	0.370579707683422	0.0213259387161147
511184	CORO6	patch61	-0.0786955359851246	0.193186316338907	0.0604308498454598
511185	CORO7	patch61	0.00358439742992466	0.885535981099609	0.0248919595345213
511186	CORT	patch61	-0.0243290846178565	0.031367896064296	0.0112846682719477
511187	COX10	patch61	0.00678991328626549	0.803133050906458	0.0272280263274525
511188	COX11	patch61	-0.0114069882742836	0.752699752751217	0.036191601001912
511189	COX14	patch61	-0.0322551072785517	0.258210061945247	0.0285092954494306
511190	COX15	patch61	-0.0328791209800938	0.239958559121462	0.0279605082598137
511191	COX16	patch61	-0.0558975295455226	0.0561570485919931	0.0292285996699988
511192	COX17	patch61	-0.023452977941335	0.474754291854828	0.0327975907910598
511193	COX18	patch61	-0.0700628748430046	0.0330577394184763	0.0328185270498337
511194	COX19	patch61	-0.0197886495822355	0.496524306364891	0.029089794858183
511195	COX20	patch61	-0.0105517964561682	0.746193558895465	0.0325906524775985
511196	COX4I1	patch61	0.0403296912673015	0.0540010174902944	0.020901631787828
511197	COX4I2	patch61	0.0212284698207825	0.227790606183458	0.0175886695483349
511198	COX5A	patch61	-0.00493362771850184	0.850461388179049	0.0261609998769331
511199	COX5B	patch61	0.0394332340026997	0.0271301883400371	0.017815164936666
511200	COX6A1	patch61	-0.000453685159698128	0.984214906537979	0.0229240586442813
511201	COX6A2	patch61	0.0365301629556334	0.238935391817797	0.0309977392203798
511202	COX6B1	patch61	-0.019529239678629	0.385660643996516	0.0225001478185487
511203	COX6B2	patch61	-0.0168363021902788	0.614537580915325	0.0334191197431299
511204	COX6C	patch61	-0.0142153024787457	0.438044360686379	0.018321880192305
511205	COX7A1	patch61	-0.0189328292804124	0.472200605882797	0.0263239820114023
511206	COX7A2	patch61	-0.0249560793539198	0.531451788408636	0.0398629293314401
511207	COX7A2L	patch61	-0.0336871099107432	0.473574661329123	0.0469838234303535
511208	COX7B	patch61	-0.0113558794824035	0.501010416699289	0.0168688066428269
511209	COX7B2	patch61	0.035083423554064	0.337721578743223	0.0365750417700321
511210	COX7C	patch61	-0.0268376135657775	0.296967529655658	0.0257164155425337
511211	COX8A	patch61	-0.0168038017704934	0.256338389530767	0.01479400960521
511212	COX8C	patch61	0.0242092683089773	0.328059199724756	0.0247388516056119
511213	CP	patch61	0.0233732878353302	0.421082285379792	0.0290375017014186
511214	CPA1	patch61	0.0413248190906052	0.165146750841824	0.0297480110024881
511215	CPA2	patch61	-0.0306163686193897	0.187560985722303	0.0232137553894529
511216	CPA3	patch61	-0.00305291867803706	0.874274596727157	0.019288224660395
511217	CPA4	patch61	0.07840443790766	0.100180236530434	0.0476399537748783
511218	CPA5	patch61	0.0144315174839867	0.629091790100917	0.0298677500748798
511219	CPA6	patch61	-0.0167692762213652	0.33567605067268	0.0174083507346149
511220	CPAMD8	patch61	-0.00243884135435898	0.450223781464893	0.00322858394244628
511221	CPB1	patch61	0.0246006772285689	0.19825395906363	0.0191066340971365
511222	CPB2	patch61	-0.0208955066840863	0.409390999227852	0.0253164317186908
511223	CPD	patch61	-0.0378247860830241	0.461491968566695	0.0513417201849158
511224	CPE	patch61	0.0416303673542799	0.288917885587015	0.0392309693781619
511225	CPEB1	patch61	0.01869570764367	0.268327228669951	0.0168787585049913
511226	CPEB2	patch61	-0.0282530514528295	0.296313979869954	0.0270360920946815
511227	CPEB3	patch61	0.0251350499421423	0.469830303570568	0.0347611606860473
511228	CPEB4	patch61	-0.0352678491664361	0.284963640483591	0.0329634105339526
511229	CPED1	patch61	0.00149991248185825	0.914650582922528	0.0139908982257085
511230	CPHXL	patch61	0.00913734228652035	0.673624959392181	0.0216872147072073
511231	CPHXL2	patch61	0.0219710357115246	0.248230331703901	0.019015126272638
511232	CPLANE1	patch61	0.0204994044534804	0.655854110281035	0.0459832672161478
511233	CPLANE2	patch61	0.00785293555386674	0.54097222651504	0.0128401906612842
511234	CPLX1	patch61	0.0330456997003931	0.413263999972564	0.0403702994963025
511235	CPLX2	patch61	-0.0288170071598834	0.326406240549404	0.0293468780839392
511236	CPLX3	patch61	-0.0677777309738784	0.102466593734143	0.0414600415375386
511237	CPLX4	patch61	0.00729084637573249	0.564891222681644	0.012661745601218
511238	CPN1	patch61	0.0314104326817199	0.0364352562708199	0.0149905716148709
511239	CPN2	patch61	0.0381206860452159	0.27654578314005	0.035011319677844
511240	CPNE1	patch61	-0.0212106224106192	0.503938021774223	0.0317243832925047
511241	CPNE2	patch61	-0.0175343719152419	0.425446373071235	0.0219896769826549
511242	CPNE3	patch61	-0.0431078449573053	0.235172195156209	0.036286633704187
511243	CPNE4	patch61	0.00547923583522277	0.637567256937628	0.0116264815206369
511244	CPNE5	patch61	-0.0313086680565842	0.12293816085368	0.0202764455726412
511245	CPNE6	patch61	-0.012045113531846	0.370417542628712	0.013440717086121
511246	CPNE7	patch61	0.0449674462282972	0.0604507837698716	0.0239189766435394
511247	CPNE8	patch61	0.0267716412369314	0.630387104684207	0.0556171107052235
511248	CPNE9	patch61	-0.00425025767902614	0.821399729897162	0.0188218785437467
511249	CPO	patch61	0.0243549685216546	0.218305806915449	0.0197693492182103
511250	CPOX	patch61	0.0912773521640379	0.0421134513672412	0.0448434861816749
511251	CPPED1	patch61	-0.00562511981552295	0.795436851793469	0.0216902671022991
511252	CPQ	patch61	-0.00867610446789592	0.652076265092322	0.019235814046027
511253	CPS1	patch61	0.00922828373928191	0.432688124603009	0.0117561864000261
511254	CPSF1	patch61	-0.0406685738503166	0.251415903530636	0.0354349169497368
511255	CPSF2	patch61	0.016966614820146	0.544785135308608	0.028005288157933
511256	CPSF3	patch61	-0.0237532986310383	0.493245624919416	0.0346534992221967
511257	CPSF4	patch61	-0.00227209458166995	0.949154478912848	0.0356197940255504
511258	CPSF4L	patch61	0.0188381654570797	0.347415212172473	0.0200377289015729
511259	CPSF6	patch61	-0.0665931514264672	0.0329540418165912	0.0311747554443127
511260	CPSF7	patch61	-0.00713694916364815	0.849819464580594	0.0376806103027742
511261	CPT1A	patch61	-0.00192814312553834	0.929680100643544	0.02184284075939
511262	CPT1B	patch61	-0.0245988819817797	0.580223130621355	0.0444608144939921
511263	CPT1C	patch61	0.0221066432438084	0.0352992932308931	0.0104856714249894
511264	CPT2	patch61	-0.0618027687875741	0.0820687349973536	0.0355011930934683
511265	CPTP	patch61	-0.0142403285833439	0.711249305998056	0.0384559412827243
511266	CPVL	patch61	-0.0294425199047059	0.354164825349481	0.0317594588412007
511267	CPXCR1	patch61	0.00958065759955072	0.642289783590337	0.0206183908695099
511268	CPXM1	patch61	-0.0136836255681913	0.593249180375016	0.025608690457041
511269	CPXM2	patch61	0.0289440734489046	0.445201863602497	0.037895142901408
511270	CPZ	patch61	0.0473552204794036	0.0780341531335029	0.0268402520487767
511271	CR1	patch61	-0.0103879846504191	0.483149604441879	0.0148071215983419
511272	CR1L	patch61	-0.000567734916050067	0.96443185389001	0.0127277807142986
511273	CR2	patch61	0.00684784489411658	0.821921413243734	0.030415419227813
511274	CRABP1	patch61	0.0183084345382704	0.397497235377791	0.0216277230401493
511275	CRABP2	patch61	0.00251862206516599	0.833226610629667	0.0119575793472993
511276	CRACD	patch61	0.0520237223603449	0.026410321075297	0.0233919838506327
511277	CRACDL	patch61	0.00871709734947419	0.818695655846624	0.0380171500384096
511278	CRACR2A	patch61	0.000828221634164296	0.975663329074903	0.0271412848494038
511279	CRACR2B	patch61	0.00574744237625489	0.790911149642022	0.0216712066714364
511280	CRADD	patch61	0.0608879225178156	0.00898092913143787	0.02325031720159
511281	CRAMP1	patch61	0.0219539980307612	0.465116290381439	0.0300419783745091
511282	CRAT	patch61	0.0599535608613686	0.0854032706286993	0.0348129334504817
511283	CRB1	patch61	-0.00147182195992157	0.960197000528316	0.0294829807284785
511284	CRB2	patch61	-0.0282485508525936	0.162769498575687	0.0202204702165032
511285	CRB3	patch61	-0.0299293464602168	0.656210424911637	0.0672104369226627
511286	CRBN	patch61	0.00231451438555472	0.942571734646436	0.0321196279241827
511287	CRCP	patch61	0.0148511919063524	0.717519028544668	0.0410370964461368
511288	CRCT1	patch61	0.0326661321230383	0.243886526573284	0.0280123045696741
511289	CREB1	patch61	-0.0596287582698781	0.0850097850335357	0.0345806453635712
511290	CREB3	patch61	0.0127388283709696	0.708626398158481	0.0340768323923456
511291	CREB3L1	patch61	0.028148282156866	0.220462974256901	0.0229557205448271
511292	CREB3L2	patch61	0.0198713061430103	0.550431516732994	0.0332656742953458
511293	CREB3L3	patch61	-0.0163583219027061	0.595798743920014	0.030826864266598
511294	CREB3L4	patch61	-0.00842440760573512	0.809625001298717	0.0349582636956128
511295	CREB5	patch61	0.0938964990973747	0.0555131684436111	0.0489690395971785
511296	CREBBP	patch61	-0.0112897614075759	0.741784238136485	0.0342530416504898
511297	CREBL2	patch61	-0.0300456719522341	0.381030063739198	0.0342809066063476
511298	CREBRF	patch61	0.0415932391206921	0.0355672259839648	0.0197574638519356
511299	CREBZF	patch61	0.081839471250236	0.00435875185342623	0.028628978451231
511300	CREG1	patch61	-0.0392336396072886	0.119281003584928	0.0251599558861521
511301	CREG2	patch61	-0.00148880936415367	0.953459249459112	0.0255018245664493
511302	CRELD1	patch61	0.095084806653414	0.0242395838914391	0.0421224950501285
511303	CRELD2	patch61	0.132846221035494	0.00325426175628449	0.0450171695775686
511304	CREM	patch61	0.0968209840309044	0.16178090329354	0.0691418616359916
511305	CRH	patch61	0.0315401163440139	0.180647384481444	0.0235397981328356
511306	CRHBP	patch61	0.00444303083297271	0.77486182786362	0.015528981219103
511307	CRHR1	patch61	-0.00177488616956126	0.917380040346519	0.0171048115387311
511308	CRHR2	patch61	-0.0145551112792337	0.364322222112871	0.0160361100242193
511309	CRIM1	patch61	0.00581231069434199	0.869063318076957	0.0352478854336608
511310	CRIP1	patch61	-0.0313643295138552	0.0165347876062027	0.0130594886379092
511311	CRIP2	patch61	0.0331935064940911	0.1274169160518	0.0217540022804927
511312	CRIP3	patch61	0.00333676699251834	0.83770429709402	0.0162853693321487
511313	CRIPT	patch61	0.0447452125741303	0.159720184191016	0.0317963437459636
511314	CRISP1	patch61	-0.0199422380855552	0.510276182393801	0.0302758307264163
511315	CRISP2	patch61	0.031322062741834	0.113909756984816	0.0197929225517836
511316	CRISP3	patch61	0.0510870021470285	0.253701143539166	0.0447276918747373
511317	CRISPLD1	patch61	-0.0119013320449566	0.677824254250128	0.0286380846386784
511318	CRK	patch61	-0.0335959357910504	0.629913111525093	0.0696976964870516
511319	CRKL	patch61	0.0132816575685814	0.740478856638432	0.0400862176775701
511320	CRLF1	patch61	-0.0275173310593596	0.462759569071681	0.0374567595265392
511321	CRLF2	patch61	-0.0289265429410396	0.110401715433762	0.018101081764137
511322	CRLF3	patch61	0.00440660648178468	0.85096227327095	0.0234458897189517
511323	CRLS1	patch61	0.0359220282400416	0.115401654040389	0.0227934287150783
511324	CRMP1	patch61	-0.0137170125888195	0.658541513403667	0.0310281429616491
511325	CRNKL1	patch61	0.00554754270391162	0.889875658967892	0.0400535900045722
511326	CRNN	patch61	0.0314955594197423	0.274529163047172	0.0288052503953483
511327	CROCC	patch61	0.0157707668988347	0.615227102551435	0.031365185072455
511328	CROCC2	patch61	0.0174119875028529	0.462740943770571	0.0237003171127873
511329	CROT	patch61	-0.000314984306694591	0.992422251302866	0.0331554293024256
511330	CRP	patch61	0.0206150740025784	0.249050528494636	0.0178725694490427
511331	CRPPA	patch61	0.0408728575784532	0.157325284193151	0.0288778191456759
511332	CRTAC1	patch61	-0.0191543900299554	0.257237929937941	0.0168954040473533
511333	CRTAM	patch61	-0.0160565641773261	0.4381805116937	0.020701208116304
511334	CRTAP	patch61	0.0280481499738166	0.285202343504016	0.026228457107372
511335	CRTC1	patch61	-0.0187790888561525	0.431717105434482	0.0238728159713226
511336	CRTC2	patch61	0.0111518843786499	0.702864390372785	0.0292251565388927
511337	CRTC3	patch61	-0.00392166961453394	0.888990065280891	0.0280873480660402
511338	CRX	patch61	0.0508913340634365	0.21903062585816	0.0413744935946419
511339	CRY1	patch61	-0.0102743109647087	0.679626466243391	0.0248703441689672
511340	CRY2	patch61	-0.0192889859087869	0.592791188546202	0.0360543323505874
511341	CRYAA	patch61	0.00520133895093639	0.856301655005913	0.0287146378865465
511342	CRYAB	patch61	-0.043085527460676	0.440346239657319	0.0558124042512377
511343	CRYBA1	patch61	-0.0416651803763683	0.14005752129467	0.0282101802248238
511344	CRYBA2	patch61	0.00937608016697192	0.720245143526719	0.026171897972659
511345	CRYBA4	patch61	-0.00448051109074287	0.706307024882492	0.0118863183355064
511346	CRYBB1	patch61	-0.0201891757615832	0.625486984054327	0.0413486946535041
511347	CRYBB2	patch61	0.0105325527451293	0.578936469445877	0.0189723705355268
511348	CRYBB3	patch61	0.0177989738681857	0.357273744962299	0.019324188877028
511349	CRYBG1	patch61	-0.0285495022100502	0.489233570480245	0.041266717245414
511350	CRYBG2	patch61	-0.0158068290438964	0.406752014860046	0.0190435789364574
511351	CRYBG3	patch61	0.0234005571003459	0.332483192861307	0.0241323296832597
511352	CRYGA	patch61	0.0613177606816269	0.16623959130066	0.0442543636849886
511353	CRYGB	patch61	0.00190996968811426	0.890513980337872	0.0138710090089451
511354	CRYGC	patch61	-0.0416127347439079	0.149841569136025	0.0288698064692169
511355	CRYGD	patch61	-0.0543748778781071	0.0281092872111947	0.024721258143344
511356	CRYGN	patch61	-0.00715397100621181	0.758355559829994	0.0232468103772134
511357	CRYGS	patch61	0.0112026594796087	0.731219020790737	0.0326021444912209
511358	CRYL1	patch61	0.048786242629597	0.186919093289543	0.036936550803015
511359	CRYM	patch61	0.0366971040120521	0.206213667443973	0.029009315981338
511360	CRYZ	patch61	-0.0578505588623313	0.120457036394415	0.0372169112161124
511361	CRYZL1	patch61	-0.0553022250117761	0.197546020485611	0.0428838211212882
511362	CS	patch61	-0.0317202093823964	0.17131858929247	0.0231680805172833
511363	CSAD	patch61	-0.0263505189330562	0.445691745226771	0.0345366947395097
511364	CSAG1	patch61	0.0495737698475387	0.00843591563216819	0.0187760764690135
511365	CSAG2	patch61	0.0170905072409085	0.57660598602358	0.0305972018345449
511366	CSAG3	patch61	-0.00978286095552903	0.583330990016686	0.017828011787447
511367	CSDC2	patch61	-0.00256656904776354	0.836732865717064	0.0124507666523481
511368	CSDE1	patch61	-0.0335867559334513	0.256817645791799	0.0295994987488018
511369	CSE1L	patch61	0.0544911206792995	0.11706716738171	0.0347343530577054
511370	CSF2	patch61	-0.0320463056020549	0.18622067096999	0.02422410121868
511371	CSF2RA	patch61	0.000553151740893041	0.981973712747062	0.0244744791441371
511372	CSF3	patch61	0.0194484344622899	0.251091967547814	0.0169340211695965
511373	CSF3R	patch61	-0.000261937140470401	0.989589583480966	0.0200691560366767
511374	CSGALNACT1	patch61	-0.0128606887377514	0.686492809250683	0.0318525419867203
511375	CSGALNACT2	patch61	-0.0114675636439496	0.556570586835083	0.0194968415925639
511376	CSH1	patch61	0.00914318123140786	0.699184883379811	0.0236532019058105
511377	CSH2	patch61	0.0259473615135279	0.649558477908078	0.0570852909995437
511378	CSHL1	patch61	-0.0484092081775829	0.0410121337888702	0.0236544168359188
511379	CSK	patch61	-0.0512201075890017	0.0820034184887817	0.029415931335275
511380	CSKMT	patch61	0.00388553799853063	0.839966714270821	0.0192355453013889
511381	CSMD1	patch61	0.0109897812777569	0.594464573473172	0.0206350536932313
511382	CSMD2	patch61	-0.012628847515108	0.516922518904402	0.0194779310079465
511383	CSMD3	patch61	-0.00876010053614861	0.614911458165168	0.0174066966602549
511384	CSN1S1	patch61	-0.00779384294370068	0.427475548904781	0.00981717196644039
511385	CSN2	patch61	-0.0389431857345323	0.170973528389257	0.0284207158329176
511386	CSN3	patch61	0.0446795139907083	0.106558665142354	0.027655628558154
511387	CSNK1A1	patch61	0.00971233633835747	0.698642301492667	0.0250780287898982
511388	CSNK1A1L	patch61	-0.021808889471541	0.318489451239646	0.0218492698769461
511389	CSNK1D	patch61	-0.0465830815024878	0.129893463586256	0.0307278481151645
511390	CSNK1E	patch61	0.00244836330104548	0.941408157228399	0.0333011785744686
511391	CSNK1G1	patch61	0.0658244941176701	0.104279593183243	0.0404777543107597
511392	CSNK1G2	patch61	0.0317070422249905	0.365048952619843	0.0349862701400954
511393	CSNK1G3	patch61	-0.023590468584735	0.414348222840319	0.0288863330719496
511394	CSNK2A1	patch61	0.0325748070975374	0.268474859764199	0.029418091496056
511395	CSNK2A2	patch61	0.00476765342439727	0.864808671394712	0.027994357805721
511396	CSNK2A3	patch61	-0.00417443345321628	0.884525821593239	0.0287341151669348
511397	CSNK2B	patch61	-0.00814842439069132	0.688760109811835	0.020336751024397
511398	CSNKA2IP	patch61	0.0157974393910129	0.603081036966592	0.0303698174969075
511399	CSPG5	patch61	0.0463103321202552	0.390672140210019	0.0539221264222505
511400	CSPP1	patch61	0.0130772442696982	0.77956784100641	0.0467092923073463
511401	CSRNP1	patch61	-0.122877603638687	0.0206152855478591	0.0529807136613931
511402	CSRNP2	patch61	0.00923218106815903	0.770149154900367	0.0315875283385941
511403	CSRNP3	patch61	-0.0215981141667338	0.468288532991941	0.0297662047380092
511404	CSRP1	patch61	-0.00288922514984407	0.876174775807239	0.0185364705429849
511405	CSRP2	patch61	0.0461031924238171	0.123383318425774	0.0298933597412466
511406	CSRP3	patch61	-0.00734527145366233	0.817920973487266	0.0318956032760681
511407	CST11	patch61	0.00902090805257955	0.630184002302637	0.0187294818154078
511408	CST4	patch61	-0.0357109926834865	0.214863944499376	0.0287707193700023
511409	CST5	patch61	-0.0310453326178473	0.0457196941124381	0.0155156360624584
511410	CST6	patch61	-0.0239014168882105	0.261466559987454	0.0212707006090306
511411	CST8	patch61	-0.00494271617614296	0.763310200214356	0.0164082672254557
511412	CST9	patch61	0.0101720015695345	0.386683874090392	0.0117447138867163
511413	CST9L	patch61	0.00792239090031244	0.566414663243343	0.0138125752021878
511414	CSTA	patch61	-0.0253023393918566	0.435945306219139	0.032462771462267
511415	CSTB	patch61	-0.0436531349265464	0.00710755452965461	0.0161780283855476
511416	CSTF1	patch61	0.0258793363982115	0.52825448262295	0.0410176404113922
511417	CSTF2	patch61	-0.0171163641344053	0.654269725319599	0.0382064657178364
511418	CSTF2T	patch61	-0.0127141964064064	0.670077380949062	0.0298322453732769
511419	CSTF3	patch61	-0.0191007383693937	0.607059507744722	0.0371272789378732
511420	CSTL1	patch61	0.0227607627266122	0.302283312356648	0.022051259859784
511421	CSTPP1	patch61	0.00986593939132985	0.704367937982888	0.025993205031283
511422	CT45A5	patch61	-0.0166628637629216	0.454629226729736	0.0222746992770901
511423	CT45A6	patch61	-0.0382724894138742	0.239456503834579	0.0325122676797195
511424	CT45A7	patch61	0.0273413545818239	0.0928663556654224	0.0162518089550399
511425	CT45A9	patch61	0.000208192992883101	0.993377075836062	0.0250740107763212
511426	CT47A10	patch61	-0.0289064155740046	0.243089493685454	0.024746310384692
511427	CT47A5	patch61	0.0138380507665969	0.741164056320937	0.0418802013399006
511428	CT47B1	patch61	-0.0239124842212964	0.0305805652140502	0.0110394178948003
511429	CT47C1	patch61	0.0215226787005521	0.359961441415751	0.0234980896203951
511430	CT55	patch61	0.0571532138683868	0.0192514525629273	0.0243714518433216
511431	CT83	patch61	0.0224076696428086	0.343258402277725	0.0236299143437591
511432	CTAG1A	patch61	0.0179342504001787	0.45600345908408	0.0240474920253728
511433	CTAG2	patch61	0.0194684177762055	0.521316853831612	0.0303443565068145
511434	CTAGE1	patch61	-0.0121910602037684	0.545963459476832	0.0201818050719983
511435	CTAGE15	patch61	0.0209615076889286	0.676384652471598	0.0502017132094303
511436	CTAGE4	patch61	0.0663776694951261	0.0721589420786301	0.0368692542797993
511437	CTAGE6	patch61	0.0365319347557587	0.459425349615261	0.0493588189431611
511438	CTAGE9	patch61	0.121367256717893	0.0221307244683986	0.0529452673462687
511439	CTBP1	patch61	-0.0230489802586105	0.348493060705381	0.0245715819843433
511440	CTBP2	patch61	0.0371319391572025	0.0391432923563509	0.0179740287038593
511441	CTBS	patch61	-0.0203713624047865	0.383666505004122	0.0233720828979526
511442	CTC1	patch61	0.050315773205389	0.153902815503809	0.035256065097704
511443	CTCF	patch61	-0.0083033012918885	0.777686997787362	0.0294001140710837
511444	CTCFL	patch61	0.00146376513955957	0.923319877394014	0.0152030147884836
511445	CTDNEP1	patch61	-0.0652953661385264	0.0905004989849385	0.0385294344555942
511446	CTDP1	patch61	0.0294053520762418	0.357571875487563	0.0319449435843246
511447	CTDSP1	patch61	-0.0246404678749645	0.255810850473987	0.0216693096488443
511448	CTDSP2	patch61	-0.0189140723742426	0.377695331437052	0.0214296635066199
511449	CTDSPL	patch61	0.0172482456879766	0.609733488342917	0.0337775029524622
511450	CTDSPL2	patch61	-0.0269489587668117	0.387712103839996	0.0311830851631145
511451	CTF1	patch61	-0.00716144129971992	0.792694037189689	0.0272405416684092
511452	CTH	patch61	0.00156669493520074	0.93370116411662	0.0188273607777726
511453	CTIF	patch61	-0.0287096006455173	0.439725026690992	0.0371395177062806
511454	CTNNA1	patch61	0.00891268619303503	0.703963023342754	0.0234480167865773
511455	CTNNA2	patch61	-0.00833001148506091	0.749803152760526	0.0261127113433428
511456	CTNNA3	patch61	0.00479743645558217	0.747625330895321	0.0149045891330949
511457	CTNNAL1	patch61	-0.0463448491115235	0.0937476278406638	0.0276219111313978
511458	CTNNB1	patch61	-0.0395617228788797	0.0076550252213691	0.0147988978949526
511459	CTNNBIP1	patch61	0.0591572740207238	0.129898497448341	0.0390227426972937
511460	CTNNBL1	patch61	-0.00309514665177584	0.912575024663511	0.0281828460715086
511461	CTNND1	patch61	0.0174498367236139	0.358290246169021	0.0189852551238001
511462	CTNND2	patch61	-0.0170864061090189	0.396785284041781	0.0201537120565073
511463	CTNS	patch61	-0.0322427183700028	0.201923642354092	0.0252472922216227
511464	CTPS1	patch61	-0.0300835933206617	0.405949949695636	0.0361818720304937
511465	CTPS2	patch61	-0.0307452709396434	0.306743139169801	0.0300630184105378
511466	CTR9	patch61	-0.00984562618080457	0.753916751808715	0.0313974750550448
511467	CTRB1	patch61	0.0279411731021574	0.167656915365868	0.020233300480463
511468	CTRB2	patch61	-0.0515707979824505	0.1181244751618	0.0329678331849673
511469	CTRC	patch61	0.0423641866703073	0.110849154932043	0.0265431646928851
511470	CTRL	patch61	-0.0301583268416829	0.116333366839917	0.0191852712527418
511471	CTSA	patch61	-0.0269522836125887	0.222002407536796	0.0220537970272667
511472	CTSE	patch61	-0.0305636378305842	0.262158422703216	0.0272391481926427
511473	CTSF	patch61	0.00110958722467153	0.967544287882701	0.0272623163220897
511474	CTSG	patch61	-0.00835393534041164	0.689045973383526	0.0208698904286533
511475	CTSH	patch61	-0.00329334664056619	0.847080025945654	0.017072446889634
511476	CTSO	patch61	2.82653473142154e-05	0.999330516147834	0.0336764765722924
511477	CTSV	patch61	-0.0141511388601376	0.567685723730791	0.0247533442389039
511478	CTTN	patch61	0.0155515605986983	0.455029107988625	0.0208075701043909
511479	CTTNBP2	patch61	0.0108749992617889	0.637877059712754	0.0230971127802732
511480	CTTNBP2NL	patch61	-0.0109488918774748	0.686896164751446	0.0271544207224043
511481	CTU1	patch61	0.00401648213697831	0.905972432034041	0.0339932247608924
511482	CTU2	patch61	0.0476954654701637	0.0276093254157562	0.0216150429845788
511483	CTXN1	patch61	-0.0142564501480169	0.707356696178279	0.0379631065088105
511484	CTXN2	patch61	-0.0553089938432601	0.0693557139822941	0.0304164369296195
511485	CTXN3	patch61	0.0211334353157552	0.359789876546847	0.023064877792886
511486	CTXND1	patch61	0.0168826034744593	0.458932644079826	0.0227853056810173
511487	CTXND2	patch61	-0.0153307044429018	0.707064976589737	0.0407810848377332
511488	CUBN	patch61	-0.0280595547044515	0.443106197589678	0.0365684240385266
511489	CUEDC1	patch61	-0.0409734611791105	0.368800041359579	0.0455665281003653
511490	CUEDC2	patch61	-0.065082456336288	0.299645095496628	0.0627102744928371
511491	CUL1	patch61	-0.0328026052928823	0.319251400030769	0.0329151549429401
511492	CUL2	patch61	-0.00237263202406423	0.94423823736945	0.0339118714260576
511493	CUL3	patch61	-0.0307314825300684	0.406448235469869	0.0370003697564483
511494	CUL4A	patch61	-0.0170964092402143	0.359143541579465	0.0186338011236512
511495	CUL4B	patch61	-0.00916589748671164	0.786780760346613	0.0338751743188021
511496	CUL5	patch61	-0.0040000656867845	0.917202641941388	0.038466267636943
511497	CUL7	patch61	-0.0132898970490836	0.606913764106977	0.0258219191580483
511498	CUL9	patch61	0.0127311416954733	0.671354207164496	0.0299953420296913
511499	CUTA	patch61	-0.0180155094208528	0.454761212086721	0.0240899484495777
511500	CUTC	patch61	-0.00166177381409699	0.933399007132872	0.0198791369241069
511501	CUX1	patch61	-0.0312572905917098	0.41767878395335	0.0385488169344914
511502	CUX2	patch61	0.158870656624762	0.014293733635137	0.0647172033496753
511503	CUZD1	patch61	-0.0316779559146657	0.054258628332698	0.0164353343372947
511504	CWC15	patch61	-0.0322804462966271	0.211533795727184	0.0258181680251043
511505	CWC22	patch61	-0.0603534538887362	0.167589704231794	0.0436973856907736
511506	CWC25	patch61	0.0566285240715342	0.116107289903116	0.036001992002689
511507	CWC27	patch61	-0.00737460154847088	0.785131811025244	0.0270405642192605
511508	CWF19L1	patch61	0.0323393940335569	0.183010130703201	0.02426735640982
511509	CWF19L2	patch61	0.0417738374506278	0.0292867150849777	0.0191334022345901
511510	CWH43	patch61	0.00847820082059378	0.739077037109105	0.0254459590943351
511511	CX3CL1	patch61	-0.0237454985901441	0.467115340949242	0.0326395329377156
511512	CX3CR1	patch61	0.0886580135579434	0.0228170729957897	0.0388744283071999
511513	CXADR	patch61	-0.0444501703231981	0.220713629506214	0.0362700806015211
511514	CXCL1	patch61	-0.00367973041286815	0.847132607200512	0.019082072999324
511515	CXCL10	patch61	-0.0548347425784495	0.209683891736241	0.0436796473304864
511516	CXCL11	patch61	0.000358165715644426	0.995199270567959	0.0595095457099257
511517	CXCL13	patch61	-0.0654175717904001	0.0904583839278479	0.0385964932016252
511518	CXCL16	patch61	0.0542529964033058	0.123345514472636	0.0351741514624101
511519	CXCL17	patch61	-0.000272549877928246	0.990734844972488	0.0234636732198635
511520	CXCL2	patch61	-0.0704372865989892	0.00689199209106379	0.0260048356198351
511521	CXCL3	patch61	0.0132826041376668	0.476744475899261	0.0186589231224063
511522	CXCL5	patch61	-0.00474180164246777	0.828594748562081	0.0218949260233616
511523	CXCL6	patch61	-0.0129156022853555	0.693249184181175	0.0327322439335177
511524	CXCL8	patch61	0.168489844721949	0.0990007659061338	0.102020893424144
511525	CXCR1	patch61	0.00339048003155468	0.827879354680526	0.0155891970196542
511526	CXCR2	patch61	0.048847395593148	0.0568816383247973	0.0256173302910133
511527	CXCR5	patch61	0.0046737628370869	0.720438615819689	0.0130555215104217
511528	CXXC1	patch61	-0.0163993832113699	0.559932538424541	0.028121042664311
511529	CXXC4	patch61	-0.00871956605153664	0.625929488525491	0.0178811041448903
511530	CXXC5	patch61	-0.0149701928284422	0.665062655827304	0.0345663963062556
511531	CXorf38	patch61	0.0733599002880335	0.0655217838846005	0.0397817223989927
511532	CXorf49	patch61	-0.0344860441958235	0.297907078949198	0.0331096878291841
511533	CXorf51B	patch61	-0.0197600249798489	0.442013136217554	0.0256904739220078
511534	CXorf58	patch61	0.00574043041638346	0.722217676521708	0.0161423005321825
511535	CXorf65	patch61	0.0183069022299322	0.474997377176834	0.0256152089525902
511536	CXorf66	patch61	0.0293209672587216	0.201897898890275	0.0229581367351153
511537	CYB561	patch61	-0.0402402304232701	0.132641464118418	0.0267339861104204
511538	CYB561A3	patch61	-0.00329182383082467	0.925544555281733	0.035214353509185
511539	CYB561D1	patch61	-0.00969471968607798	0.705497073628475	0.0256448681754593
511540	CYB561D2	patch61	-0.0193950805114025	0.598115074234197	0.0367811035241569
511541	CYB5A	patch61	-0.00261974228596148	0.842447020942691	0.013176111899752
511542	CYB5B	patch61	-0.0440843968032511	0.11129964365194	0.027655863073118
511543	CYB5D1	patch61	0.0559436477451725	0.052696183119305	0.0288352739825967
511544	CYB5D2	patch61	0.08308396153753	0.25016002857777	0.0722000942466004
511545	CYB5R1	patch61	-0.00712601081078334	0.85002245061345	0.037674393585727
511546	CYB5R2	patch61	0.0355985615416003	0.357279567699447	0.0386495124411652
511547	CYB5R3	patch61	0.0225709542327446	0.256623020492481	0.019883296199592
511548	CYB5R4	patch61	0.047008838702171	0.0914663114258965	0.0278220820071077
511549	CYB5RL	patch61	-0.0593781008098152	0.0209828574768204	0.0256759986710277
511550	CYBC1	patch61	0.0126570517650623	0.684422237405917	0.0311308992936201
511551	CYBRD1	patch61	0.0242395288470263	0.466171820209626	0.0332481133700427
511552	CYC1	patch61	0.00503240075345976	0.851140871104453	0.0268080106212019
511553	CYCS	patch61	0.0245049699625086	0.333893467650299	0.0253451494797139
511554	CYFIP1	patch61	0.000233200150042789	0.993974080872242	0.0308683821889992
511555	CYGB	patch61	0.0115324833549185	0.679432908234414	0.027898069311978
511556	CYLC1	patch61	-0.0196963552512026	0.301828782188317	0.0190644330228244
511557	CYLC2	patch61	0.00480384256618491	0.768803275328734	0.0163376859002124
511558	CYLD	patch61	0.00321001572229747	0.904069168933606	0.0266261999448839
511559	CYP11A1	patch61	-0.0607246227610248	0.226227332776324	0.0501437359267417
511560	CYP11B1	patch61	0.0615686536372426	0.0484468448513911	0.0311539801215539
511561	CYP11B2	patch61	0.00500372291687087	0.811501006827258	0.0209743294660607
511562	CYP17A1	patch61	-0.0345764596349457	0.163346649591079	0.0247840382433706
511563	CYP19A1	patch61	-0.0163630177633954	0.415463239683104	0.0200843390065536
511564	CYP1A1	patch61	-0.00651947213909587	0.755330268561644	0.0209145655423097
511565	CYP1A2	patch61	0.00931271363503332	0.535455017375852	0.0150216566087367
511566	CYP1B1	patch61	0.0717167268090586	0.0279707771454048	0.0325768024669624
511567	CYP20A1	patch61	-0.033820290817466	0.239517004027405	0.0287338519815139
511568	CYP21A2	patch61	-0.0173801795435799	0.418121857810546	0.0214549480825193
511569	CYP24A1	patch61	0.00873270468909001	0.749731414197268	0.027366944931473
511570	CYP26A1	patch61	-0.0163243778282793	0.329725818210278	0.0167390896659413
511571	CYP26B1	patch61	-0.00595384588392986	0.73072890880166	0.0172941586057869
511572	CYP26C1	patch61	-0.0236341137191888	0.283211054715473	0.0220095324994054
511573	CYP27A1	patch61	0.0438799500524638	0.0751653233399349	0.0246290357708894
511574	CYP27B1	patch61	0.0395462260846441	0.111997312381404	0.0248573426894226
511575	CYP27C1	patch61	0.0387785565160428	0.173807227279468	0.0284882702937178
511576	CYP2A13	patch61	-0.0034982028219303	0.891824446449721	0.0257151415973038
511577	CYP2A6	patch61	0.011593592721945	0.592730714446495	0.021666815337926
511578	CYP2A7	patch61	-0.0107615976301773	0.744886087242431	0.0330621992784592
511579	CYP2B6	patch61	-0.00860035469065673	0.699055573855967	0.0222388707436311
511580	CYP2C18	patch61	0.00254559172673702	0.8436955939684	0.0129067955331747
511581	CYP2C19	patch61	-0.0230236687472853	0.485567787037295	0.0330003187526292
511582	CYP2C8	patch61	-0.00423768425606924	0.870505054691719	0.0259875142040292
511583	CYP2C9	patch61	0.020005168730738	0.333926884149625	0.0206924988871054
511584	CYP2D6	patch61	0.0177247493138243	0.325859096985995	0.0180302472579646
511585	CYP2D7	patch61	-0.0269799458172508	0.139665408808932	0.0182491750410011
511586	CYP2E1	patch61	-0.00683837379911524	0.784461325885729	0.0249944014672539
511587	CYP2F1	patch61	-0.0235328168090934	0.18600417720254	0.0177799197181149
511588	CYP2J2	patch61	-0.0302481371472266	0.353677217323224	0.0325954172590689
511589	CYP2R1	patch61	0.067468932413965	0.0441354007516325	0.0334701550127053
511590	CYP2S1	patch61	0.0144045120543378	0.386615588487248	0.0166292282804813
511591	CYP2U1	patch61	-0.0342521323496228	0.140675213662384	0.0232272206403034
511592	CYP2W1	patch61	0.0415734565239239	0.370429282688984	0.0463914916250645
511593	CYP39A1	patch61	3.65828507615448e-05	0.997976236990987	0.0144188260784019
511594	CYP3A4	patch61	0.0172822533773334	0.322365859331159	0.0174535855486775
511595	CYP3A43	patch61	0.0130554718777053	0.490739140839947	0.0189365511637815
511596	CYP3A5	patch61	0.0202235003041575	0.667244393281621	0.0470223560352732
511597	CYP3A7	patch61	0.0149649771667294	0.330530871913884	0.0153707345417978
511598	CYP46A1	patch61	0.0029214823670748	0.886656494769269	0.0204902823585088
511599	CYP4A22	patch61	0.00560792910724366	0.774576891180169	0.0195749913608594
511600	CYP4B1	patch61	-0.00799183435161187	0.708441770498717	0.0213642622199584
511601	CYP4F11	patch61	-0.00609322141115264	0.791890428552413	0.0230856734223645
511602	CYP4F12	patch61	-0.0153437436432568	0.667296846838465	0.035682251019281
511603	CYP4F2	patch61	0.00313489579340139	0.795088084438282	0.0120670067989875
511604	CYP4F22	patch61	-0.00378121996320596	0.836877410037244	0.0183596856686227
511605	CYP4F3	patch61	-0.0170539665759211	0.403731481648965	0.0204143272680617
511606	CYP4F8	patch61	-0.0468318158823053	0.000968491639494364	0.0141439613222666
511607	CYP4V2	patch61	-0.00355416898601263	0.842174580421535	0.0178445848597981
511608	CYP4X1	patch61	0.0370653542154976	0.11941515412166	0.0237781101746248
511609	CYP4Z1	patch61	-0.0181742021572683	0.222920381622629	0.01490067480794
511610	CYP51A1	patch61	0.00319163591213729	0.940646656383039	0.0428527595362081
511611	CYP7A1	patch61	0.00548542527801227	0.730347863453452	0.015910107132243
511612	CYP7B1	patch61	-0.0132486615133438	0.505485563873659	0.0198879290813474
511613	CYP8B1	patch61	0.015038874775169	0.51633598266795	0.0231625738643648
511614	CYREN	patch61	0.0183291622804869	0.646476107397742	0.0399479378444074
511615	CYRIA	patch61	-0.0413609888979296	0.100888704213127	0.0251841598990693
511616	CYRIB	patch61	-0.0265970063559062	0.37147138888971	0.0297441409802756
511617	CYS1	patch61	-0.0119866364047471	0.72644985581773	0.0342507355787539
511618	CYSLTR1	patch61	-0.020242326017949	0.485091292825101	0.0289820921007151
511619	CYSLTR2	patch61	0.0046488962501741	0.749161744206125	0.0145346854630174
511620	CYSRT1	patch61	0.0123351011837772	0.334212230380956	0.0127664442251857
511621	CYSTM1	patch61	-0.00981721511612248	0.811421763364018	0.0411336356514423
511622	CYTH1	patch61	0.0388690070135509	0.275116284951507	0.0355924093842306
511623	CYTH2	patch61	0.12135824456826	0.00662736640716068	0.0445890880780259
511624	CYTH3	patch61	0.00399883307380726	0.845986809096607	0.0205806415690985
511625	CYTL1	patch61	-0.0116075344816892	0.654345401820358	0.0259159439432312
511626	CYYR1	patch61	0.0279403947686604	0.247123787845146	0.0241248201768163
511627	CZIB	patch61	0.016527246058799	0.537033778668562	0.026762377637645
511628	D2HGDH	patch61	0.0130468332445976	0.570846868256561	0.0230092819314221
511629	DAAM1	patch61	0.0524607816100404	0.0182713594797619	0.0221855624570177
511630	DAB1	patch61	-0.00421345180455127	0.813853779278494	0.0178892083110897
511631	DAB2IP	patch61	0.0115888472096305	0.759403414124309	0.037827208787276
511632	DACH1	patch61	0.0120066593361522	0.62186880323251	0.0243353390984754
511633	DACH2	patch61	-0.00986148712352163	0.698672101211432	0.0254657961033835
511634	DACT2	patch61	-3.13362091295905e-05	0.998787289654322	0.0206111244124362
511635	DACT3	patch61	-0.0106388090712553	0.607307503827912	0.0206935828632168
511636	DAD1	patch61	-0.0140825641209714	0.499026926374794	0.0208226135382794
511637	DAG1	patch61	0.0634320063922394	0.0528768563359213	0.0327200313999894
511638	DAGLA	patch61	0.0230206173935309	0.142047769772802	0.0156648637630707
511639	DAGLB	patch61	-0.0202174751169601	0.628847681732082	0.0418127125685757
511640	DALRD3	patch61	0.0183301504758832	0.554759640397636	0.0310219323157914
511641	DAND5	patch61	0.0302432318163803	0.216616709732602	0.0244588888589868
511642	DAO	patch61	0.00166795914254978	0.944517717452431	0.0239603137856196
511643	DAOA	patch61	0.00204999794858457	0.92503487080331	0.021780358025899
511644	DAP	patch61	-0.00983136766873522	0.67849074818611	0.0237091097389903
511645	DAP3	patch61	-0.0160225700026157	0.514787269336098	0.0245867767957478
511646	DAPK1	patch61	-0.0106143336642688	0.433463774557122	0.0135447441435665
511647	DAPK2	patch61	0.0938928827933412	0.0182547261795334	0.0397014156317892
511648	DAPK3	patch61	0.00694868527859726	0.841901660849233	0.0348265642691153
511649	DAPL1	patch61	-0.0185613324678832	0.227916198347206	0.0153829929739379
511650	DAPP1	patch61	0.0427415923599803	0.192417858835184	0.0327648807187501
511651	DARS1	patch61	0.0513091017983383	0.245465461289154	0.0441468881584356
511652	DARS2	patch61	0.0377750233035594	0.314400026054146	0.037526323945964
511653	DAW1	patch61	-0.00990450488639291	0.571038750196891	0.0174762068762725
511654	DAXX	patch61	0.0278410592874318	0.433703892034853	0.0355459966391741
511655	DAZ3	patch61	0.0222180738627576	0.29407424802788	0.0211626164576303
511656	DAZAP1	patch61	-0.0408705299435089	0.229135195965589	0.0339610126359339
511657	DAZAP2	patch61	-0.0409836845677631	0.11032678072669	0.0256405584654908
511658	DAZL	patch61	0.0222059286304991	0.34753228536475	0.0236256812408965
511659	DBF4	patch61	0.00435919772450798	0.889162808206081	0.0312699397866826
511660	DBF4B	patch61	-0.00431860365947382	0.829037190844063	0.0199932600338597
511661	DBH	patch61	0.00199365364313311	0.89522395385088	0.0151336613630006
511662	DBI	patch61	-0.0482094429669696	0.022263887364265	0.0210519471081483
511663	DBN1	patch61	-0.00126926830327237	0.976469229966005	0.0430196322268392
511664	DBNDD1	patch61	-0.000220071297321891	0.99360028738563	0.027429048640982
511665	DBNDD2	patch61	0.024411872560965	0.43358761161899	0.031159907766362
511666	DBNL	patch61	0.0101183410999782	0.638882955751497	0.0215545514652709
511667	DBP	patch61	-0.0542606346015533	0.380722955894928	0.0618692814672556
511668	DBR1	patch61	-0.0415193479424371	0.179026184716856	0.0308724345184976
511669	DBT	patch61	-0.0297422802952543	0.569680662737411	0.0522947688066156
511670	DBX1	patch61	-0.00691901072948562	0.652304476747289	0.0153509373538256
511671	DBX2	patch61	-0.00454729812456773	0.839956503108606	0.0225101650547415
511672	DCAF1	patch61	0.0341554055767198	0.271734704224619	0.0310563015439506
511673	DCAF10	patch61	-0.0340665105491604	0.248855560097231	0.0295223342108862
511674	DCAF11	patch61	0.020135764248617	0.489630584727549	0.0291317522218816
511675	DCAF12	patch61	0.052145688517202	0.168892957422515	0.0378707101472455
511676	DCAF12L1	patch61	-0.00865916846632988	0.735020502947342	0.0255760421190694
511677	DCAF12L2	patch61	-0.0112788574948933	0.395101996844994	0.0132562680500432
511678	DCAF13	patch61	-0.0321435653758409	0.267181031288924	0.0289501993955436
511679	DCAF15	patch61	0.00878539931848565	0.730553510448259	0.025501697668435
511680	DCAF16	patch61	0.130674412068579	0.0163005193000422	0.0542915152246105
511681	DCAF17	patch61	0.00799429361078748	0.780960131709571	0.0287403181390283
511682	DCAF4	patch61	0.024786436383401	0.433768864698485	0.0316504892621604
511683	DCAF4L1	patch61	-0.0307368674236135	0.301708097706588	0.0297432994233512
511684	DCAF4L2	patch61	0.00991931735137589	0.509550911621035	0.0150334765611643
511685	DCAF5	patch61	0.00586705549678184	0.847667884290038	0.0305331850451646
511686	DCAF6	patch61	0.0699798218640412	0.0534781328976895	0.0361891075384254
511687	DCAF7	patch61	0.0462001443441486	0.305971235282682	0.0451028607080781
511688	DCAF8	patch61	-0.052861371240523	0.0947727649317059	0.0316042288236021
511689	DCAF8L1	patch61	0.0062390104238992	0.787572070352425	0.0231460512193668
511690	DCAF8L2	patch61	-0.0119709438530189	0.36419112968868	0.0131853948649385
511691	DCAKD	patch61	0.0414632589232875	0.386873351478918	0.0478930873197621
511692	DCANP1	patch61	-0.0101146621694073	0.567363539089556	0.0176779783219364
511693	DCBLD1	patch61	-0.022119124924822	0.483002064246959	0.0315181569145699
511694	DCBLD2	patch61	-0.0325012408172571	0.315040144005602	0.0323300242953013
511695	DCC	patch61	-0.00621628157373607	0.784176325039549	0.0226898766121407
511696	DCD	patch61	0.00592356053758014	0.666762243584482	0.013751868741535
511697	DCDC1	patch61	-0.000883638398978584	0.943158447669802	0.0123894671087243
511698	DCDC2	patch61	-0.0436708402217691	0.0267112751138362	0.0196754109665451
511699	DCDC2B	patch61	0.0134021697713944	0.528255228154211	0.0212419038050115
511700	DCDC2C	patch61	-0.00816340690241935	0.687340141592623	0.0202764804337697
511701	DCHS1	patch61	0.0109775085512764	0.402821375886015	0.013115130755872
511702	DCHS2	patch61	-0.0585012081354971	0.16890401693739	0.0424874985998142
511703	DCK	patch61	-0.0574121762937816	0.177878789566274	0.0425770449507642
511704	DCLK1	patch61	0.00939927637702109	0.608250571916467	0.0183306646567813
511705	DCLK3	patch61	0.0863007405466698	0.0803197236527777	0.0492887548564704
511706	DCLRE1A	patch61	-0.0208777244980092	0.550024460248529	0.0349148082493188
511707	DCLRE1B	patch61	-0.0134426098891616	0.540805761054219	0.0219707232245327
511708	DCLRE1C	patch61	0.0369498824300626	0.248433109275506	0.0319924906196552
511709	DCN	patch61	-0.0241185474679272	0.326375184367274	0.0245604481371681
511710	DCP1A	patch61	-0.0356992394344188	0.403207429576535	0.0426858968186538
511711	DCP1B	patch61	-0.032926185505738	0.372358135478236	0.0368906059613067
511712	DCP2	patch61	0.0215980900423391	0.322725678749627	0.0218284434341354
511713	DCPS	patch61	0.0408875853093103	0.15194642808643	0.0285134369486366
511714	DCST1	patch61	-0.0216584441642116	0.346632432624067	0.0230002072721063
511715	DCST2	patch61	-0.0195696389908044	0.57543904251921	0.0349286047011955
511716	DCSTAMP	patch61	0.0131795762198889	0.460726537702576	0.017858848383529
511717	DCT	patch61	-0.00469081051590362	0.826960480658061	0.0214516676565529
511718	DCTD	patch61	0.0143082448588181	0.709548518892618	0.038402412164771
511719	DCTN1	patch61	-0.0460765356509	0.113035474217503	0.0290459580518684
511720	DCTN2	patch61	0.024712201073685	0.222567514517518	0.0202455910940247
511721	DCTN3	patch61	-0.0303802331710364	0.333456847340926	0.0313934686251927
511722	DCTN4	patch61	-0.00851443676969511	0.796074422271137	0.0329363513133641
511723	DCTN5	patch61	-0.015826404718797	0.594061718175654	0.0296841308982948
511724	DCTN6	patch61	-0.068137010171072	0.0732452140239489	0.0379907198211276
511725	DCTPP1	patch61	-0.00539397220754615	0.884886120890714	0.037245666630642
511726	DCUN1D1	patch61	0.040999837437061	0.309370385080236	0.0403084810908465
511727	DCUN1D2	patch61	-0.0158989536768077	0.655044915251847	0.0355743168535658
511728	DCUN1D3	patch61	0.0430725008949895	0.311052123675703	0.0424937288071778
511729	DCUN1D4	patch61	0.0221711829637438	0.519177740139127	0.034380239797215
511730	DCUN1D5	patch61	0.00512147104873528	0.790600814795268	0.0192816289027783
511731	DCX	patch61	-0.0501801994574058	0.0727193292588837	0.0279272880239157
511732	DCXR	patch61	0.0823695343567004	0.00476033065937934	0.0291030122286494
511733	DDA1	patch61	-0.0207785127640518	0.579478487232518	0.0374820181269829
511734	DDAH1	patch61	0.0150489810093249	0.470364972215757	0.0208374592408684
511735	DDAH2	patch61	0.00172636011777639	0.954913472568552	0.0305256805702843
511736	DDB1	patch61	-0.00900255353803598	0.775561722821915	0.031565959080678
511737	DDB2	patch61	-0.0692613780077804	0.276466363904744	0.0636014530884823
511738	DDC	patch61	0.0528619983662293	0.175950749461643	0.0390282413203614
511739	DDHD1	patch61	-0.0175300787406835	0.604150126620749	0.0338004161609977
511740	DDHD2	patch61	-0.0388413773862337	0.278571310633635	0.0358240327756013
511741	DDI1	patch61	0.0112384163027071	0.609856863516019	0.0220159602313902
511742	DDI2	patch61	0.0260211900298124	0.477704164344019	0.0366333723533031
511743	DDIAS	patch61	0.0275715416600324	0.289488174720905	0.0260131995450643
511744	DDIT3	patch61	0.0183145171197427	0.52955375205068	0.0291194188629914
511745	DDIT4	patch61	0.0163488276940801	0.409305674137396	0.0198041887560879
511746	DDIT4L	patch61	-0.00429669821453386	0.746597944013683	0.0132928684017386
511747	DDN	patch61	-0.0183870164542693	0.347547657867845	0.01956322814692
511748	DDO	patch61	-0.0393484983255916	0.226502571256841	0.0325115499621601
511749	DDOST	patch61	0.0311162164789827	0.345170534650085	0.0329438418883239
511750	DDR1	patch61	-0.0230697740120327	0.37801977012499	0.0261558721887709
511751	DDR2	patch61	0.0209232929588839	0.326277385254467	0.0213023407754013
511752	DDRGK1	patch61	-0.0131406195061815	0.478405815444915	0.0185292639760184
511753	DDT	patch61	0.0154030768363905	0.633538237889602	0.0322966689660114
511754	DDTL	patch61	0.0153356900030074	0.6215828346752	0.0310571913752973
511755	DDX1	patch61	0.00241715453901492	0.93802714456492	0.0310797302084021
511756	DDX10	patch61	-0.00616670922222741	0.858079153968272	0.0344751421323169
511757	DDX11	patch61	0.0309702146251503	0.247822311831112	0.0267804542870319
511758	DDX17	patch61	-0.0209363592844953	0.144298484666047	0.0143270801555995
511759	DDX18	patch61	0.0518743329150948	0.218298806363375	0.0421066524722581
511760	DDX19A	patch61	-0.0337909502646973	0.342785333320888	0.0355991752351471
511761	DDX19B	patch61	-0.00552172373919504	0.71239930396682	0.014973812395027
511762	DDX20	patch61	0.00124364202220983	0.947897721283262	0.0190257419376785
511763	DDX21	patch61	-0.0584210870964066	0.0842246139506429	0.0337947130231666
511764	DDX23	patch61	0.0377626944596485	0.2876428243314	0.0354921614366656
511765	DDX24	patch61	-0.0197402490186229	0.708345257702604	0.0527525440536891
511766	DDX25	patch61	-0.00304433064664594	0.864037086703021	0.017773044268336
511767	DDX27	patch61	-0.042425184854698	0.173285155886077	0.0311293810259327
511768	DDX28	patch61	0.0192459343229535	0.162858808904827	0.0137792768922365
511769	DDX31	patch61	0.00431610880177527	0.894293644758144	0.0324731994716134
511770	DDX39A	patch61	-0.0503393299308747	0.0035326079711215	0.0172082187197525
511771	DDX39B	patch61	0.00629297225903956	0.699246890199785	0.0162833049962219
511772	DDX3X	patch61	-0.0585596952664866	0.000526708001135785	0.0168270279758882
511773	DDX3Y	patch61	-0.0053432478851672	0.717195941970946	0.0147469393895512
511774	DDX4	patch61	0.0168235208564189	0.319364930521874	0.0168852074683588
511775	DDX41	patch61	-0.00153342567841282	0.968745894203988	0.0391252231693778
511776	DDX42	patch61	0.0412023749345803	0.13938603000557	0.0278495014524237
511777	DDX43	patch61	-0.0410428631244003	0.166752080715622	0.0296574020347423
511778	DDX46	patch61	-0.00976927798764795	0.816588324283325	0.0421076790961351
511779	DDX47	patch61	-0.0400809357273779	0.182027490967243	0.03000902169453
511780	DDX49	patch61	-0.0105603565171201	0.816168728570224	0.0454116144736338
511781	DDX5	patch61	-0.00542976696609357	0.70645180730213	0.014412044094297
511782	DDX50	patch61	0.00942517968487463	0.821036534719044	0.0416523851758627
511783	DDX51	patch61	-0.00160727330974472	0.963355163586311	0.0349732819753527
511784	DDX52	patch61	-0.00374522415802953	0.857521900664729	0.0208549967585173
511785	DDX53	patch61	0.034834948349631	0.235199108163703	0.0293244938522307
511786	DDX54	patch61	0.0129841656255403	0.771972700620014	0.0447903158738301
511787	DDX55	patch61	-0.0217982593782212	0.509831420228328	0.0330588185143653
511788	DDX56	patch61	0.0196280293668423	0.52177478652404	0.0306268015662279
511789	DDX59	patch61	0.0156234118357227	0.704751319874876	0.0412181683987317
511790	DDX6	patch61	0.0759539328233898	0.00202921772723757	0.0245369730112857
511791	DDX60	patch61	-0.00819603445151322	0.82787602363351	0.0376840690925635
511792	DDX60L	patch61	-0.0206354866360062	0.135051359044716	0.0137947283664434
511793	DEAF1	patch61	-0.00622108601074826	0.865229573629713	0.036643708025551
511794	DECR1	patch61	0.000186948115482008	0.996079189295314	0.0380325936564539
511795	DECR2	patch61	-0.0582646324062052	0.28807708145738	0.0548107774059854
511796	DEDD	patch61	0.0792957760452185	0.133271547544478	0.0527667089037305
511797	DEDD2	patch61	0.0109564177022216	0.609905049310899	0.0214664216399789
511798	DEF6	patch61	0.0503481607797237	0.116737151348771	0.0320645304634226
511799	DEF8	patch61	0.0887982664633535	0.320185343377225	0.089275171500534
511800	DEFA1	patch61	-0.0397646381075516	0.192522965582822	0.0304900165799546
511801	DEFA4	patch61	-0.0196764577314394	0.574176830836985	0.0350035176035198
511802	DEFA5	patch61	0.0211657831485337	0.178859795581378	0.0157321561730596
511803	DEFA6	patch61	-0.00814755145175356	0.631427887199306	0.0169779045408656
511804	DEFB1	patch61	0.0303016594557365	0.115939232788235	0.0192556095756384
511805	DEFB103A	patch61	0.00524859660381056	0.705826212036094	0.0139000978902987
511806	DEFB103B	patch61	0.0162024775610196	0.486860368848486	0.0232923323105635
511807	DEFB104B	patch61	-0.0182812125677202	0.436182842128961	0.0234668511976882
511808	DEFB105A	patch61	-0.0139505411580844	0.461065677610792	0.0189178472858184
511809	DEFB105B	patch61	-0.00754940435244991	0.661209203011667	0.0172204429318221
511810	DEFB106B	patch61	-0.00479543480370781	0.787198566296546	0.0177585479332785
511811	DEFB107B	patch61	0.017589964034422	0.378049492086657	0.0199442585891187
511812	DEFB108B	patch61	-0.0427339018555916	0.103098266641157	0.0261887066244143
511813	DEFB109B	patch61	-0.0466781074009636	0.356206629732198	0.0505656221070773
511814	DEFB110	patch61	0.0045116243479743	0.815300212539563	0.0193079765467858
511815	DEFB112	patch61	0.0446011130565114	0.0301952452690483	0.0205425841438229
511816	DEFB113	patch61	-0.0212689941971441	0.18833637383722	0.0161548201761541
511817	DEFB114	patch61	0.0115445167818096	0.381725040241164	0.0131910789129972
511818	DEFB115	patch61	-0.00951221973504392	0.585751781713187	0.0174468835133436
511819	DEFB116	patch61	0.0187572258333257	0.470694672084914	0.0259913612286919
511820	DEFB118	patch61	-0.0122472077064602	0.638905626473301	0.026091324068677
511821	DEFB119	patch61	-0.0155472505381176	0.463452742727299	0.0211958461524211
511822	DEFB121	patch61	0.0121412694291364	0.48432956961545	0.0173530478766582
511823	DEFB123	patch61	-0.0162323336482861	0.539848187279235	0.0264676123354797
511824	DEFB124	patch61	-0.0157391183387171	0.557341368291975	0.0268115813335399
511825	DEFB125	patch61	-0.0182538881666722	0.466268360428116	0.0250433423437173
511826	DEFB126	patch61	-0.0372515937540148	0.586979037277067	0.0685495594267269
511827	DEFB127	patch61	-0.00306686486804383	0.881034723318944	0.0204863826723786
511828	DEFB128	patch61	-0.000225288977944923	0.984144202685472	0.0113327602024362
511829	DEFB129	patch61	0.00755954028675011	0.742579052603391	0.0230090175608278
511830	DEFB130B	patch61	-0.0117240950285661	0.603703491136502	0.0225777832697973
511831	DEFB131A	patch61	4.30082159462933e-05	0.998590987132497	0.0243471830118725
511832	DEFB131B	patch61	-0.0146647642051053	0.25027627448159	0.012746833602597
511833	DEFB132	patch61	-0.0121961978100918	0.620968878007921	0.024655793677342
511834	DEFB134	patch61	0.0221031716457771	0.17408195634094	0.0162482469283363
511835	DEFB135	patch61	-0.0244870692845528	0.15233479397931	0.0170925544732606
511836	DEFB136	patch61	-0.00463172595324758	0.789278190106695	0.0173257333524529
511837	DEFB4B	patch61	0.0508466156443904	0.110153670577072	0.0317955981619243
511838	DEGS1	patch61	0.0499040307705539	0.057491187639447	0.0262358295645619
511839	DEGS2	patch61	0.0223450708059107	0.534679358843587	0.0359747760948297
511840	DEK	patch61	-0.00730416177422776	0.679663349452143	0.0176828564316412
511841	DELE1	patch61	0.00384768953613205	0.860823426329876	0.0219392618332784
511842	DENND10	patch61	-0.0206397491386274	0.505495703290674	0.0309836316283601
511843	DENND11	patch61	0.0433850248387182	0.366729494424821	0.0480402236353642
511844	DENND1A	patch61	-0.0107278284476875	0.708325733434834	0.0286663324026868
511845	DENND1B	patch61	-0.01338843695702	0.513518685038047	0.0204828106704474
511846	DENND2A	patch61	-0.0347967053308384	0.310090034389977	0.0342609023877814
511847	DENND2B	patch61	-0.0114438427262508	0.66787082378079	0.0266618705699657
511848	DENND2C	patch61	-0.0308384117437415	0.121478471919087	0.0198938865630543
511849	DENND2D	patch61	0.0883061504823671	0.0139280427333692	0.035835408854836
511850	DENND3	patch61	0.0343381225929355	0.144315085578732	0.0234990910700422
511851	DENND4A	patch61	0.0555462154723764	0.061702233337472	0.029689604704576
511852	DENND4B	patch61	-0.02275012851007	0.460900153540098	0.0308392702850267
511853	DENND4C	patch61	-0.0374549153813804	0.258150508839192	0.0331011014917402
511854	DENND5A	patch61	-0.0254969621735511	0.533503027114684	0.0409312631795068
511855	DENND5B	patch61	0.0443361269904907	0.00426249720697956	0.0154709308291687
511856	DENND6A	patch61	0.0746433583859936	0.0921156511218383	0.0442660891005092
511857	DENND6B	patch61	-0.0560318510624567	0.146518786040903	0.0385558339919241
511858	DENR	patch61	-0.0431858598263818	0.188769354949883	0.0328339122546731
511859	DEPDC1	patch61	-0.0608127912378627	0.357994038765759	0.0661229544915059
511860	DEPDC1B	patch61	0.00821155598442736	0.485508509072213	0.0117682001610999
511861	DEPDC4	patch61	-0.0114926936565712	0.448599677587671	0.0151598206920246
511862	DEPDC5	patch61	-0.024521728115477	0.310369207769038	0.02415808384331
511863	DEPDC7	patch61	-0.0246002413800411	0.349205622640369	0.0262641395605402
511864	DEPP1	patch61	-0.0213463413496008	0.527179860727528	0.0337450502423607
511865	DEPTOR	patch61	0.0802975691759434	0.0261865834592876	0.0360511670131888
511866	DERA	patch61	0.0212470225135197	0.616346846357396	0.0423907229339257
511867	DERL1	patch61	0.00107197012098028	0.964284108377404	0.0239325123878298
511868	DERL2	patch61	0.0174658183512268	0.528650266749039	0.0277091649286365
511869	DERPC	patch61	0.00229916981935692	0.927515061739029	0.0252659715224255
511870	DES	patch61	-0.0375502670787873	0.419132597655312	0.0464547353299405
511871	DESI1	patch61	-0.0192253509780304	0.558223959767127	0.0328238646032202
511872	DESI2	patch61	0.0482503522672036	0.0509540727459647	0.0246851823603166
511873	DET1	patch61	0.014813606797066	0.503186345184293	0.0221174658893609
511874	DEUP1	patch61	0.013347211822999	0.803194184406358	0.0535402264194504
511875	DEXI	patch61	-0.000534844087988459	0.989628166767017	0.0411312491492176
511876	DFFA	patch61	-0.0134513533488221	0.777208118212037	0.0475230569215861
511877	DFFB	patch61	0.0417007989370743	0.213075066540779	0.033465376340086
511878	DGAT1	patch61	-0.0862620874170098	0.0185084289958596	0.0365544412645555
511879	DGAT2	patch61	-0.0210756364618652	0.628949509811332	0.0436004564377313
511880	DGAT2L6	patch61	-0.0226097816983525	0.524197880153346	0.0354857529757896
511881	DGCR2	patch61	-0.0342441060212153	0.238545230924069	0.0290337495260959
511882	DGCR6	patch61	0.0682043011191926	0.0303308296277766	0.0314396906808807
511883	DGCR8	patch61	-0.0266005024984135	0.533690890050648	0.0427224326756554
511884	DGKA	patch61	-0.00736828657172669	0.788791398318583	0.027497224694343
511885	DGKB	patch61	-0.000741456048190107	0.952776991355878	0.0125167046377052
511886	DGKD	patch61	-0.0034220894783918	0.925547855779477	0.0366095005526577
511887	DGKE	patch61	-0.0258539142877677	0.237831638724569	0.0218868277573472
511888	DGKG	patch61	-0.0223351654216087	0.398935805213069	0.0264651063587727
511889	DGKH	patch61	0.0395692401233997	0.352656189525163	0.0425494600239766
511890	DGKI	patch61	-0.00978565981216114	0.6483041613951	0.0214465521878233
511891	DGKK	patch61	0.00801398463140941	0.583195840982427	0.0145992197940433
511892	DGKQ	patch61	0.0573239117485675	0.264071591383812	0.0512939437161402
511893	DGKZ	patch61	0.0612499482530822	0.16082214613431	0.043639772708164
511894	DGLUCY	patch61	0.0975688570954048	0.00190278130565161	0.0313249245453906
511895	DGUOK	patch61	-0.0701466724916561	0.00150265050435921	0.0220273270429287
511896	DHCR24	patch61	-0.0628041011396409	0.0558111790343545	0.0327936911264668
511897	DHCR7	patch61	-0.0249058775392567	0.603470748465164	0.0479318938910425
511898	DHDDS	patch61	-0.0283638570328948	0.413397469547878	0.0346606300984906
511899	DHDH	patch61	0.0284579830311722	0.126459925579893	0.0186035046682207
511900	DHFR	patch61	0.013263218416891	0.641635777236365	0.0284875594529724
511901	DHFR2	patch61	0.00166636995617261	0.948174067138117	0.025628931992013
511902	DHH	patch61	0.0305406857691608	0.323271052522996	0.030901245022181
511903	DHODH	patch61	-0.0101049470406417	0.608128176186095	0.0197001535040132
511904	DHPS	patch61	0.000382344182508273	0.987532990017042	0.0244617178950268
511905	DHRS1	patch61	0.00872688927683443	0.798715639776409	0.0342110932414572
511906	DHRS11	patch61	-0.00249639478317956	0.932010775281742	0.0292521729632949
511907	DHRS12	patch61	0.00340996770831514	0.931156990755799	0.0394604485072028
511908	DHRS13	patch61	0.0209586546867914	0.417680716243641	0.0258478800154756
511909	DHRS2	patch61	0.144681718304886	0.00404211025938484	0.0501896380678238
511910	DHRS3	patch61	0.0233518394982547	0.498815540567296	0.0345112489385521
511911	DHRS4	patch61	-0.0729753173465425	0.116695153000717	0.0464694270131646
511912	DHRS4L2	patch61	-0.0236545175085657	0.534800263027471	0.0380942145994528
511913	DHRS7	patch61	-0.0458977006726728	0.140439985322137	0.0311059077282301
511914	DHRS7B	patch61	0.00583416103316984	0.786649755712546	0.0215482290404763
511915	DHRS7C	patch61	0.0127045709903812	0.202441741779233	0.009959609710665
511916	DHRS9	patch61	0.0207523349179301	0.288809945450421	0.0195518782130834
511917	DHRSX	patch61	-0.0239611335521445	0.499874343405421	0.035499237147293
511918	DHTKD1	patch61	-0.0529739175539892	0.376860070067008	0.0599144647384039
511919	DHX15	patch61	-0.0165387481744177	0.554421138287056	0.0279662402248206
511920	DHX16	patch61	-0.0160734311079655	0.586101146775154	0.0295086654353735
511921	DHX29	patch61	-0.0136244812804837	0.578906199243276	0.0245399285435216
511922	DHX30	patch61	-0.0272320655152493	0.49076121471289	0.0395012655076813
511923	DHX32	patch61	0.06554438883907	0.22081455068872	0.0534940692072754
511924	DHX33	patch61	-0.0161472120873073	0.577114975239677	0.0289470671313543
511925	DHX34	patch61	0.0461869176774089	0.377963012402386	0.0523592162871669
511926	DHX35	patch61	-0.018672873699089	0.624426747362833	0.0381262258528709
511927	DHX36	patch61	0.0052247218339205	0.87099020178369	0.0321620650660365
511928	DHX37	patch61	0.00719211973007414	0.845192700340962	0.036823114921339
511929	DHX38	patch61	-0.0584802032629341	0.272049706563853	0.0532089555023965
511930	DHX40	patch61	-0.0208250041114101	0.473253146577741	0.0290237799589507
511931	DHX57	patch61	-0.0228975281143045	0.19877926867499	0.0178046927244476
511932	DHX58	patch61	-0.0177046279722407	0.59236842441275	0.0330551059763399
511933	DHX8	patch61	-0.0338121561289746	0.259688776677276	0.0299785231222682
511934	DHX9	patch61	-0.00647825687795335	0.884531529890237	0.0445943740020464
511935	DIABLO	patch61	-0.0906581967038298	0.0110827622078127	0.0356129769516056
511936	DIAPH1	patch61	-0.0390003336793854	0.232698470905324	0.0326557449921971
511937	DIAPH2	patch61	0.0511205257503669	0.0344759164065896	0.0241377680814932
511938	DIAPH3	patch61	0.0158646846475118	0.258626940872381	0.0140345977687175
511939	DICER1	patch61	0.0568135230684534	0.363064139168164	0.0624303558506751
511940	DIDO1	patch61	0.0155772084062453	0.518788979104459	0.024132682856282
511941	DIMT1	patch61	0.00704040471112902	0.817099476510138	0.0304319959005058
511942	DIO1	patch61	-0.00573433549090838	0.859625642750465	0.0324148990337036
511943	DIO2	patch61	-0.0375836527369333	0.236815110699191	0.03174779176949
511944	DIO3	patch61	0.0272315330860298	0.118643557221068	0.0174329920554428
511945	DIP2A	patch61	-0.00205534953445049	0.959579917096785	0.0405428947492627
511946	DIP2B	patch61	0.0145910519311655	0.654002257055824	0.0325426304365445
511947	DIP2C	patch61	-0.0257346549996569	0.4413267216611	0.0334079536789198
511948	DIPK1A	patch61	-0.00161731306568694	0.939563852019664	0.0213252013950015
511949	DIPK1B	patch61	0.0230288549129298	0.333661594221887	0.0238069955059254
511950	DIPK1C	patch61	-0.0259999980132577	0.33409494593163	0.0269026533567743
511951	DIPK2A	patch61	0.0403104585813621	0.404418610218867	0.0483239638777757
511952	DIRAS1	patch61	-0.00148419157908991	0.944765684362259	0.0214163538400168
511953	DIRAS2	patch61	-0.00855305431960828	0.613749521406099	0.0169396048698887
511954	DIRAS3	patch61	0.0570957634706613	0.174022581615592	0.0419658326156351
511955	DIS3	patch61	0.0199099163034548	0.602635651980461	0.0382288610320998
511956	DIS3L	patch61	0.118262023567189	0.0400373754379893	0.0575060520624949
511957	DIS3L2	patch61	-0.015141786976784	0.732073360040324	0.0442120239435527
511958	DISC1	patch61	-0.0318602326704408	0.339488428162505	0.0333365953148465
511959	DISP1	patch61	0.0111761026085276	0.678150781792073	0.0269218815877801
511960	DISP2	patch61	0.0334216581186894	0.20183370594798	0.0261652244164191
511961	DISP3	patch61	-0.0072416910197021	0.749892769791565	0.0227094876084862
511962	DIXDC1	patch61	0.0547915975738728	0.205299466812924	0.043225811343351
511963	DKC1	patch61	0.00186235226023209	0.948422520344265	0.0287813298326322
511964	DKK1	patch61	-0.0094237811732188	0.778655250176128	0.0335173820249169
511965	DKK2	patch61	-0.0367698604616253	0.111844306625312	0.0231023427362263
511966	DKK4	patch61	-0.00489475308496428	0.575188165935029	0.00873059820834854
511967	DKKL1	patch61	0.0571131607109481	0.0114383442959772	0.0225341116882386
511968	DLAT	patch61	0.0473771440260175	0.207194805324993	0.037533069101757
511969	DLD	patch61	-0.061899286162892	0.0263786524404776	0.027826570455858
511970	DLEC1	patch61	-0.00221974234063325	0.866172330408216	0.0131678159044349
511971	DLEU7	patch61	-0.0324388014776425	0.124865207557683	0.0211164960146929
511972	DLG1	patch61	0.00253057304364087	0.936651510684745	0.0318300443626471
511973	DLG2	patch61	0.0256321748887384	0.272410598174642	0.0233393331929445
511974	DLG3	patch61	-0.020874585459474	0.62827843450145	0.0431001890130927
511975	DLG4	patch61	-0.0112821265606917	0.77105637802374	0.0387587227618805
511976	DLG5	patch61	-0.0178488691985551	0.402681797249627	0.0213182051643061
511977	DLGAP1	patch61	-0.00935362854226908	0.649775101000137	0.020592020554962
511978	DLGAP2	patch61	0.0378431202026585	0.0831813516404933	0.0218171645817803
511979	DLGAP3	patch61	-0.00197750294486053	0.918279139092407	0.0192678784455671
511980	DLGAP4	patch61	0.0165729354172638	0.544077662927658	0.0273074212177342
511981	DLGAP5	patch61	0.00455622174387682	0.796410809489505	0.0176545876268718
511982	DLK1	patch61	0.0257267446594872	0.221941484135188	0.021048218886295
511983	DLK2	patch61	0.00489489481374971	0.824080241310703	0.0220125183712791
511984	DLL1	patch61	0.0296681696839446	0.399281281275176	0.0351798165791511
511985	DLL3	patch61	-0.000198029224245055	0.993913681588473	0.0259527196720598
511986	DLST	patch61	0.00917771691885146	0.760869513696159	0.0301465357984653
511987	DLX1	patch61	0.0282064204693119	0.249849676692401	0.0244953547202222
511988	DLX2	patch61	0.0237900300783204	0.497097884872644	0.0350185706441823
511989	DLX3	patch61	0.00607628283253423	0.838318123567869	0.0297699807200662
511990	DLX4	patch61	-0.00846574589177305	0.690028532895611	0.0212199518167005
511991	DLX5	patch61	0.0162696402210212	0.298583788492922	0.0156422167059309
511992	DLX6	patch61	0.0374500380449455	0.0422132083795428	0.0184077066194603
511993	DMAC1	patch61	0.0240423260572261	0.473213149702318	0.0335047275564053
511994	DMAC2	patch61	-0.0327388869558683	0.228235002774858	0.0271514813429869
511995	DMAC2L	patch61	-0.0211978664682972	0.302756509332499	0.0205572052055175
511996	DMAP1	patch61	0.0552463777988783	0.173579546806091	0.0405646920394228
511997	DMBT1	patch61	-0.00217294629629109	0.933635146526571	0.0260867970896856
511998	DMBX1	patch61	-0.00840964120894634	0.655364281938262	0.0188354344830909
511999	DMC1	patch61	0.0444126321751937	0.424663777584181	0.0556033337037738
512000	DMD	patch61	0.0134837565401831	0.22669115405354	0.0111454319572483
512001	DMGDH	patch61	0.00528022722785624	0.758716180429113	0.0171845544609168
512002	DMKN	patch61	-0.029406301706446	0.30434514114209	0.0286114619229711
512003	DMP1	patch61	-0.0122987391060123	0.395628904473225	0.0144710885299235
512004	DMPK	patch61	-0.0351296166590367	0.414427305406737	0.0430232160555019
512005	DMRT1	patch61	0.0575302925712485	0.0172993037292268	0.0241221839754615
512006	DMRT2	patch61	-0.0129108076180831	0.633239127422024	0.0270471272645774
512007	DMRT3	patch61	-0.0152690610159209	0.313098565053216	0.0151277697596037
512008	DMRTA1	patch61	0.0363881311283489	0.0706542152427378	0.0201043538301487
512009	DMRTA2	patch61	0.0159646261671427	0.490351422850483	0.0231354917926117
512010	DMRTB1	patch61	-0.0374450735826205	0.190162961214849	0.0285590968471911
512011	DMRTC1	patch61	-0.0305637819993017	0.200522340800949	0.0238582375556184
512012	DMRTC1B	patch61	-0.00227618693234691	0.923607773553851	0.0237303923521583
512013	DMRTC2	patch61	0.0236448039715526	0.297240192938231	0.0226697924910506
512014	DMTF1	patch61	-0.0200889649636839	0.599319782265385	0.0382227626438938
512015	DMTN	patch61	0.0614513762760096	0.121216099530177	0.0396143712901141
512016	DMWD	patch61	-0.0210433931195422	0.608160385795976	0.0410289440630931
512017	DMXL1	patch61	0.0415944438689886	0.0589386244814805	0.0219938156387333
512018	DMXL2	patch61	-0.015187820287942	0.603375299462949	0.0292215813929699
512019	DNA2	patch61	0.0515045432278005	0.1813070303346	0.0384983748832181
512020	DNAAF1	patch61	-0.014032101474507	0.444383370255237	0.018338577529377
512021	DNAAF10	patch61	0.0835984665248577	0.0204044775604476	0.0359845332852586
512022	DNAAF11	patch61	-0.0442167995295716	0.135608738405445	0.0296009847262364
512023	DNAAF2	patch61	0.0122645647598725	0.647567656061413	0.0268191495642237
512024	DNAAF3	patch61	0.000478322823911224	0.979777805412896	0.0188650826381925
512025	DNAAF4	patch61	-0.0304553545787997	0.157440998171222	0.0215235662152093
512026	DNAAF5	patch61	0.0214616609257238	0.626750401683064	0.044116002343416
512027	DNAAF6	patch61	-0.00174363340569627	0.947651781991351	0.0265493123643755
512028	DNAAF8	patch61	0.00427760060763089	0.827277707932254	0.0195985131553686
512029	DNAAF9	patch61	0.016051524167093	0.646177784263121	0.034952224599098
512030	DNAH1	patch61	-0.00510778916118981	0.895768942139948	0.0389767135442619
512031	DNAH10	patch61	-0.00975895018677198	0.646161097937582	0.021249057005121
512032	DNAH11	patch61	0.228477220981519	7.98675990613818e-06	0.0508500189192484
512033	DNAH12	patch61	-0.0151531714463636	0.401001311060049	0.0180340105341223
512034	DNAH14	patch61	0.064277820433901	0.198235760347666	0.0499206962117225
512035	DNAH17	patch61	0.00166088262792187	0.905225578426959	0.013945476166079
512036	DNAH2	patch61	0.0101607902036342	0.700663074123583	0.0264221895472725
512037	DNAH3	patch61	0.00432692021221416	0.794557039226291	0.0166113738474564
512038	DNAH5	patch61	0.0836038086466172	0.0284899328213294	0.0381019997338776
512039	DNAH6	patch61	-0.0104385654134051	0.656847899897958	0.0234877676994279
512040	DNAH7	patch61	0.0104237414784899	0.711319631458	0.0281564454767516
512041	DNAH8	patch61	-0.00201631922866173	0.932684653064933	0.0238638540232498
512042	DNAH9	patch61	0.013724933105912	0.331782761373234	0.0141336322770595
512043	DNAI1	patch61	-0.0142390396332445	0.659900323486781	0.0323463732615759
512044	DNAI2	patch61	-0.0116108683132467	0.811229924636602	0.0485985610928817
512045	DNAI3	patch61	-0.0140366480107485	0.479410359988422	0.0198380168628956
512046	DNAI4	patch61	0.00865276132000993	0.82264973820807	0.0385926651025508
512047	DNAI7	patch61	0.0590548931630551	0.0426576974491223	0.0290897493447917
512048	DNAJA1	patch61	-0.0480526162841943	0.038956895808028	0.0232380867476882
512049	DNAJA2	patch61	0.00921549348107051	0.733324097247936	0.0270392734750643
512050	DNAJA3	patch61	-0.0550782281724697	0.0868786700460136	0.0321328736742961
512051	DNAJA4	patch61	0.0556392568035854	0.213371568480442	0.0446801125831325
512052	DNAJB1	patch61	-0.0293391689251485	0.0540071060259696	0.0152059701880535
512053	DNAJB11	patch61	0.020347119607901	0.53070276944637	0.0324417030176571
512054	DNAJB12	patch61	0.0078095081840574	0.784256491145398	0.0285161300693111
512055	DNAJB13	patch61	-0.0159709774508889	0.648529471866576	0.0350265475261141
512056	DNAJB14	patch61	-0.0039469115408875	0.893045243604753	0.0293467867994491
512057	DNAJB2	patch61	0.0441837705336222	0.189919735689202	0.0336801407631063
512058	DNAJB4	patch61	0.015752706619896	0.448196539719711	0.0207606754700384
512059	DNAJB5	patch61	0.0394293047620659	0.0672178816352269	0.0215160154599841
512060	DNAJB6	patch61	0.00795240606786604	0.548674403227229	0.0132542899967589
512061	DNAJB7	patch61	-0.00137011254184096	0.926935633964777	0.0149366669916616
512062	DNAJB8	patch61	0.00528894148866699	0.583260217916875	0.00963660717833589
512063	DNAJB9	patch61	0.0118319200420897	0.67798972945496	0.0284865626091738
512064	DNAJC1	patch61	-0.0166078096969073	0.462468074188412	0.0225919268557433
512065	DNAJC10	patch61	-0.0436418805497666	0.0992276670113214	0.0264430203261438
512066	DNAJC11	patch61	0.00858583853720966	0.827294876096359	0.0393413693016524
512067	DNAJC12	patch61	-0.00880807515389592	0.719903175770243	0.0245550611798334
512068	DNAJC13	patch61	-0.0562175005850583	0.126472221096495	0.0367516025834242
512069	DNAJC14	patch61	-0.0325167052586464	0.251203750133887	0.0283194287601908
512070	DNAJC15	patch61	0.0379054755680546	0.16478157983492	0.0272629675406538
512071	DNAJC16	patch61	0.0364815255713037	0.482370185518998	0.0519085435124
512072	DNAJC17	patch61	0.0166234037157174	0.607427903234268	0.0323450769626681
512073	DNAJC18	patch61	0.0384119814343638	0.205768557318113	0.0303351245323782
512074	DNAJC19	patch61	-0.0124967622130523	0.68130143397651	0.0304184117041258
512075	DNAJC2	patch61	-0.00865892932165744	0.842340555317609	0.0435206749468228
512076	DNAJC21	patch61	-0.0299396914438803	0.261056083805785	0.0266214303272878
512077	DNAJC22	patch61	0.0220821405443851	0.522044313266119	0.03447842383511
512078	DNAJC24	patch61	-0.0135828851396124	0.556316398959692	0.0230783849023843
512079	DNAJC25	patch61	0.0651920837268853	0.0189108214586473	0.0277202994253788
512080	DNAJC27	patch61	0.0160291566655968	0.53566273564585	0.0258686287685284
512081	DNAJC28	patch61	0.0279573373877109	0.311858287453247	0.0276276893422702
512082	DNAJC3	patch61	-0.0135541568613109	0.666228680670103	0.0314131757098651
512083	DNAJC30	patch61	0.00247707799299459	0.939037494854258	0.0323791465410676
512084	DNAJC4	patch61	-0.023532504534918	0.521618361394466	0.0367053943585815
512085	DNAJC5	patch61	-0.00971658003409585	0.739844713667622	0.0292520648268893
512086	DNAJC5B	patch61	0.0370152618944895	0.0443893750795288	0.0183846636274387
512087	DNAJC5G	patch61	-0.0366951449227157	0.377603333817319	0.0415676154247215
512088	DNAJC6	patch61	-0.0525280732448719	0.115152824496525	0.0333075446285748
512089	DNAJC7	patch61	-0.0281274731509699	0.382346343981504	0.0321812133414206
512090	DNAJC8	patch61	-0.0127998382612981	0.612785419283917	0.0252817192652023
512091	DNAJC9	patch61	-0.00542667090844706	0.837904350198709	0.0265184683584024
512092	DNAL1	patch61	0.00182701313641344	0.952401339665234	0.03059856930637
512093	DNAL4	patch61	0.0669079720104107	0.160285546401299	0.0476098565342776
512094	DNALI1	patch61	-0.012919617723248	0.621518742549199	0.0261594544910235
512095	DNASE1	patch61	0.0789589003416453	0.0564244303691406	0.0413322348933946
512096	DNASE1L1	patch61	-0.0051706202124256	0.861912983917389	0.0297175427566825
512097	DNASE1L2	patch61	0.00929525316794947	0.811286483401737	0.0389181853938537
512098	DNASE1L3	patch61	-0.0126727727382365	0.623080372622063	0.0257750255056563
512099	DNASE2	patch61	-0.0277060107391507	0.318976861307908	0.0277852969441876
512100	DNASE2B	patch61	0.0426727689140747	0.0700447328056216	0.0235253860475475
512101	DND1	patch61	0.0331172299019673	0.388090098417519	0.0383510426541612
512102	DNER	patch61	0.0214767514110463	0.379196980088046	0.0244099709116335
512103	DNHD1	patch61	0.0192339346389467	0.571976403996297	0.0340205490332439
512104	DNLZ	patch61	0.016134949492314	0.699807639663934	0.0418317839527932
512105	DNM1	patch61	0.00493096745713153	0.894967844608222	0.0373387683401813
512106	DNM1L	patch61	0.0359906724637744	0.465773362759667	0.0493224480317086
512107	DNM2	patch61	-0.0152402235716564	0.412054711191389	0.0185700926770857
512108	DNM3	patch61	0.0342691351158697	0.193404709701788	0.0263284282347539
512109	DNMBP	patch61	-0.00437482015973521	0.83183307583646	0.0205954934716781
512110	DNMT1	patch61	-0.0119777332442769	0.753816736662167	0.0381806779647129
512111	DNMT3A	patch61	0.00797981902175806	0.789687344846086	0.0299093017613718
512112	DNMT3B	patch61	-0.108056371893416	0.0350326694651651	0.0511786399310799
512113	DNMT3L	patch61	-0.00868881255286792	0.884294044005107	0.0596875438436681
512114	DNPEP	patch61	-0.034113041269892	0.230046255458014	0.0284014788105023
512115	DNPH1	patch61	0.0328538797768232	0.492210821214175	0.0478157133923788
512116	DNTT	patch61	0.0256864772354491	0.464732206920922	0.0351192876480744
512117	DNTTIP1	patch61	-0.0124746730424749	0.804146470492092	0.0502885788253332
512118	DNTTIP2	patch61	-0.0538017954511146	0.246795871502803	0.0464223091408951
512119	DOC2A	patch61	-0.0105242824768529	0.700741856245122	0.0273749883068099
512120	DOC2B	patch61	0.00936440450708954	0.709831358968096	0.0251591266205734
512121	DOCK1	patch61	0.013069217887427	0.596267168606772	0.0246600422139562
512122	DOCK11	patch61	0.0120711927089627	0.563285605362728	0.0208773817599289
512123	DOCK3	patch61	0.0243511455340218	0.454727100825387	0.0325593604053013
512124	DOCK4	patch61	-0.0363593708234716	0.171073874821364	0.0265412786355067
512125	DOCK5	patch61	-0.0379056915491742	0.157094516905373	0.0267665282449725
512126	DOCK6	patch61	-0.000930786677918283	0.971326095042649	0.0258870234092853
512127	DOCK7	patch61	0.102321128311931	0.132641994484025	0.0679781240044177
512128	DOCK8	patch61	-0.0219341914744291	0.507488588754079	0.0330815690563982
512129	DOCK9	patch61	0.00137793105936245	0.964518891105717	0.0309670132132438
512130	DOHH	patch61	-0.00703819317190531	0.848536364161973	0.0368406120479213
512131	DOK1	patch61	0.0341196478302642	0.394023958206484	0.0400101345650139
512132	DOK3	patch61	0.02388709040685	0.317110709151997	0.0238631957670144
512133	DOK4	patch61	0.00741177311297624	0.742852459109525	0.0225841258096218
512134	DOK5	patch61	0.0340839734035506	0.146451886893114	0.0234494841687556
512135	DOK6	patch61	-0.00317161057795158	0.875878927580809	0.0202992810230733
512136	DOK7	patch61	-0.0039836752078476	0.886239713233598	0.0278370788130072
512137	DOLK	patch61	-0.0242906246434592	0.501501026020951	0.0361243664694998
512138	DOLPP1	patch61	-0.0308975764521073	0.297365443416098	0.029631177737489
512139	DONSON	patch61	-0.0719654462967505	0.0315240832982197	0.0334108808506178
512140	DOP1A	patch61	0.0523231978434705	0.0558090945890362	0.027320766187761
512141	DOP1B	patch61	0.0355683567358834	0.307173233925026	0.0348100340037493
512142	DOT1L	patch61	0.0647013022865472	0.125173079292331	0.042152649746348
512143	DPAGT1	patch61	-0.0290482125070952	0.284204943378233	0.0271074069881097
512144	DPCD	patch61	-0.0188539403624569	0.777249401331752	0.0666228465762499
512145	DPEP1	patch61	0.0235348525736511	0.196573224250906	0.0182103453657777
512146	DPEP2	patch61	-0.0155101679658827	0.344783731277794	0.0164079967322791
512147	DPEP2NB	patch61	0.00374406189180589	0.899027671146621	0.0294976140985999
512148	DPEP3	patch61	0.0144577868270987	0.643945157836643	0.0312699027463108
512149	DPF1	patch61	0.0415672573427847	0.192126279510136	0.031843748130003
512150	DPF2	patch61	-0.0175154357211163	0.623657596522625	0.0356837330064626
512151	DPF3	patch61	-0.0256410853626341	0.184747732021453	0.0193174494860968
512152	DPH1	patch61	0.0668988544450294	0.0725323886686044	0.0372075077265228
512153	DPH2	patch61	-0.0430487283750722	0.247131308119695	0.0371705330786791
512154	DPH3	patch61	-0.0163359897579194	0.275840374642196	0.0149814847003215
512155	DPH5	patch61	-0.0156491785621984	0.542391221733549	0.0256776919803431
512156	DPH6	patch61	-0.0127103134059936	0.649852140010508	0.0279883632565802
512157	DPH7	patch61	-0.013908907007532	0.756733101255685	0.0448857738646557
512158	DPM1	patch61	0.000228135576055882	0.993444106178477	0.0277567546725705
512159	DPM2	patch61	0.00488417909539353	0.855934468107562	0.0268942352859288
512160	DPM3	patch61	-0.0494483545569178	0.0943851688842499	0.0295289073526009
512161	DPP10	patch61	-0.00117174199663654	0.954656661469731	0.0206013936738767
512162	DPP3	patch61	-0.022240678597889	0.482485250645853	0.0316539587737803
512163	DPP4	patch61	-0.0924139987476109	0.0227850626030311	0.0405117753898088
512164	DPP6	patch61	0.016553326353872	0.317774708113704	0.0165594862400308
512165	DPP7	patch61	0.00149249959219523	0.961337899011782	0.0307801612509447
512166	DPP8	patch61	-0.00576877227292156	0.835525298105132	0.0277766637215562
512167	DPP9	patch61	0.00190107226495231	0.960543421440213	0.0384161859816682
512168	DPPA2	patch61	0.0125389437326556	0.669534690319026	0.0293696814634587
512169	DPPA3	patch61	-0.00821607711792915	0.752139856040757	0.0260067369945709
512170	DPPA4	patch61	0.0573720619779929	0.0436452807780996	0.0283951089753331
512171	DPPA5	patch61	0.0376511225509672	0.0230032850554453	0.0165317280446928
512172	DPRX	patch61	0.0297767795073565	0.220490804760344	0.0242852719653292
512173	DPT	patch61	-0.0146615582684479	0.35324869825568	0.0157852415804033
512174	DPY19L1	patch61	-0.0604066972675497	0.117424577889696	0.0385427538370561
512175	DPY19L2	patch61	-0.0163202927968673	0.51009042441181	0.0247661989687648
512176	DPY19L3	patch61	0.00618946513206206	0.80336983802217	0.0248507040822804
512177	DPY19L4	patch61	0.0623610027298429	0.0152157366498921	0.0256405276102136
512178	DPY30	patch61	-0.0470375014142735	0.0854139900436665	0.0273139682276829
512179	DPYD	patch61	-0.0184739567531549	0.390727786399576	0.0215129547199576
512180	DPYS	patch61	-0.0363739730966138	0.0836874448541096	0.0210046459062452
512181	DPYSL2	patch61	-0.0285010417803689	0.131237878042197	0.0188662027047556
512182	DPYSL4	patch61	0.0520938380642378	0.000432275527801064	0.0147430801577172
512183	DPYSL5	patch61	0.0272059516158974	0.350480930790491	0.0291231113167576
512184	DQX1	patch61	0.0881564553279792	0.00515861028742613	0.0314370019084174
512185	DR1	patch61	-0.0334863761358019	0.335270971107979	0.0347333952938006
512186	DRAM1	patch61	0.0120320025196266	0.571847713016285	0.0212748093933176
512187	DRAM2	patch61	-0.0505582740487802	0.274921813680913	0.0462775235260477
512188	DRAP1	patch61	-0.0487557434995183	0.0306828020689024	0.0225223836258572
512189	DRAXIN	patch61	0.0342722759188073	0.287540147194955	0.0322047439201011
512190	DRC1	patch61	0.00409304438712833	0.840798848996534	0.0203701784285925
512191	DRC3	patch61	0.0120513966271142	0.637535810240819	0.025569668104053
512192	DRC7	patch61	0.0392812497482392	0.0772730866158725	0.0222069256034425
512193	DRD1	patch61	-0.0185100530622814	0.322465861909103	0.0186974232719799
512194	DRD2	patch61	-0.00420516434038278	0.695157375670541	0.0107274976643902
512195	DRD3	patch61	0.015210533461318	0.382265336501294	0.017399717076056
512196	DRD4	patch61	0.0497393536953095	0.157613866912247	0.0351667051763938
512197	DRD5	patch61	-0.0100135373032239	0.448315729943289	0.0132004247303942
512198	DRG1	patch61	-0.00124937747026992	0.961145332230702	0.0256383981993268
512199	DRG2	patch61	-0.110385988387595	0.0223277932561143	0.0482260841796264
512200	DRGX	patch61	-0.0179423315835657	0.533360757333064	0.0287935091970675
512201	DRICH1	patch61	-0.0174049500197967	0.453515418750894	0.0232093462502844
512202	DROSHA	patch61	-0.00281025370202297	0.946729383597366	0.0420481296715478
512203	DRP2	patch61	-0.0376384762642156	0.145911738197089	0.0258602571535084
512204	DSC1	patch61	0.0230142356821876	0.348377257341018	0.0245286455586976
512205	DSC2	patch61	-0.00976664079740471	0.868080911397083	0.0587832111479396
512206	DSC3	patch61	-0.00589713255204307	0.832866385142377	0.0279363766699011
512207	DSCAM	patch61	0.00836641176096477	0.602345674958223	0.0160514411698675
512208	DSCAML1	patch61	0.0562637110739056	0.00502952381472217	0.0200051384028872
512209	DSCC1	patch61	0.0210349570324016	0.379838766234393	0.0239400701949987
512210	DSEL	patch61	0.0011870921768921	0.966897646201917	0.0285965197106142
512211	DSG1	patch61	-0.0219367368864212	0.41431964252397	0.0268597069756838
512212	DSG2	patch61	0.0139245656659334	0.665820410532881	0.0322296654437496
512213	DSG3	patch61	-0.0254484978633415	0.148789806716045	0.0176098466408117
512214	DSG4	patch61	0.00167957013248845	0.931022627109786	0.0193981794441804
512215	DSN1	patch61	0.00234199962911249	0.953555064522435	0.0401989786964458
512216	DSP	patch61	-0.0107708891424966	0.798040694693531	0.0420797460557649
512217	DSPP	patch61	0.00406397994457233	0.494383284907882	0.00594454648723265
512218	DST	patch61	0.0352813716739807	0.22205600590978	0.0288724518166742
512219	DSTN	patch61	-0.036537744091495	0.251710160277165	0.0318554659622236
512220	DSTYK	patch61	-0.0521090994765588	0.0140124340590013	0.0211650666826086
512221	DTD1	patch61	-0.0156832927373122	0.697803411654649	0.0403772930233811
512222	DTD2	patch61	-0.0097649260473063	0.665118843324228	0.0225513873933793
512223	DTHD1	patch61	-0.00669553180360581	0.757949382117685	0.0217194263652015
512224	DTL	patch61	-0.0136118939001589	0.400182976982968	0.0161715845729822
512225	DTNA	patch61	0.0476497338006799	0.12919231882422	0.0313739391412328
512226	DTNB	patch61	0.040904620429143	0.216539673648967	0.0330756217074912
512227	DTNBP1	patch61	-0.0473789361875181	0.0536167022717183	0.0245156111105321
512228	DTWD1	patch61	0.0167336248209433	0.453898808191363	0.0223331019965582
512229	DTWD2	patch61	0.0138172637919102	0.505779955409484	0.0207558303278149
512230	DTX1	patch61	-0.0188750295110994	0.626511950928161	0.038772169927612
512231	DTX2	patch61	-0.0151400947479953	0.546964036130253	0.0251264157942041
512232	DTX3	patch61	-0.0166933754169181	0.475943273181847	0.0234076694179736
512233	DTX3L	patch61	0.0185499878510186	0.413499026680498	0.0226730145328625
512234	DTX4	patch61	-0.0429630837269406	0.260209110815603	0.0381335610112694
512235	DTYMK	patch61	-0.0296447350762093	0.27495580320462	0.0271366490962397
512236	DUOX1	patch61	-0.0525791275364833	0.511227379031687	0.0800042578215659
512237	DUOX2	patch61	-0.0238929121685099	0.421108093377637	0.0296847003738851
512238	DUOXA1	patch61	0.0195555814133585	0.763108500083201	0.0648614161129186
512239	DUOXA2	patch61	-0.0149544907925709	0.322951265087801	0.0151210390945526
512240	DUS1L	patch61	-0.053560779066085	0.036780476314003	0.0256089594317293
512241	DUS2	patch61	-0.0161966074386882	0.438704455603867	0.0209056766139146
512242	DUS3L	patch61	-0.0392042475726392	0.393321661231321	0.0459043170222241
512243	DUS4L	patch61	0.0169215930384562	0.471266302550734	0.0234780225275443
512244	DUSP10	patch61	-0.175184953197966	0.0204153349490408	0.0754139978394511
512245	DUSP11	patch61	0.0238389340925527	0.390663694555646	0.0277567237679844
512246	DUSP12	patch61	0.00991156812292632	0.715377241300269	0.0271724540251428
512247	DUSP13A	patch61	0.0838470896735437	0.0377597115573739	0.0402974850547574
512248	DUSP13B	patch61	-0.0150019909032553	0.572436183118152	0.0265669619191637
512249	DUSP14	patch61	-0.0464375819328955	0.0688683702445453	0.0254929032623962
512250	DUSP15	patch61	0.0120709103868853	0.476562548493407	0.0169497804803074
512251	DUSP16	patch61	-0.0690346923566918	0.186746390889142	0.052246355171086
512252	DUSP18	patch61	0.0156516188189773	0.638801827764711	0.0333337272649453
512253	DUSP19	patch61	-0.00216772976736927	0.875827251559008	0.0138683145864405
512254	DUSP2	patch61	-0.0452629179249988	0.0827038502609707	0.0260542637123971
512255	DUSP21	patch61	0.0784212697566473	0.235616352278331	0.0660748988538002
512256	DUSP22	patch61	0.0341139930198852	0.135024592659606	0.022803482326664
512257	DUSP23	patch61	-0.0199528927181409	0.427975906484451	0.0251600269628847
512258	DUSP26	patch61	0.00570319712841419	0.671373116029372	0.0134378997073086
512259	DUSP28	patch61	0.000298034384822442	0.991183774555439	0.0269641857325971
512260	DUSP29	patch61	0.0312886350121114	0.387345677885489	0.0361766447147505
512261	DUSP3	patch61	0.0376212370802728	0.347331221569471	0.0400098817584428
512262	DUSP4	patch61	0.0151381427198133	0.584354307973176	0.0276624894463776
512263	DUSP5	patch61	-0.029342404856143	0.36139352655535	0.0321312455560948
512264	DUSP6	patch61	-0.0546081715903898	0.0929868936668126	0.0324713065198783
512265	DUSP7	patch61	0.0464880100976794	0.0844061270113943	0.0269075683048027
512266	DUSP8	patch61	0.0468337192742144	0.0761874737405425	0.026379093815816
512267	DUSP9	patch61	0.0232963036903193	0.136339111328851	0.0156248984898199
512268	DUT	patch61	0.0261002733394893	0.538380784779275	0.0424041214313837
512269	DUX1	patch61	-0.0195168483321959	0.169888037113642	0.0142072194258069
512270	DUX4	patch61	0.0154349991377055	0.163737681369434	0.0110739316628301
512271	DUX5	patch61	-0.001347384107796	0.955686735940566	0.0242407646383011
512272	DUXA	patch61	0.0966592026492581	0.0769036700058654	0.0545761197658409
512273	DUXB	patch61	0.0223484563123122	0.378394690690122	0.025358000246833
512274	DVL1	patch61	-0.00996346965409217	0.796508994838036	0.0386258049533532
512275	DVL2	patch61	0.023741055783426	0.440118853460522	0.0307385424564003
512276	DVL3	patch61	0.0650066426026894	0.0984801368066602	0.0393007975103978
512277	DXO	patch61	0.0305730939936617	0.432972694084507	0.0389720827534202
512278	DYDC1	patch61	-0.0218180371136349	0.372546599762746	0.024454642673291
512279	DYDC2	patch61	0.0391159411053498	0.237837712527172	0.0331143263829871
512280	DYM	patch61	0.054998728192288	0.101574169927929	0.0335554159104042
512281	DYNAP	patch61	0.0613491372165193	0.0930484443499987	0.0364865226392466
512282	DYNC1H1	patch61	0.0082959221534069	0.784980708183812	0.0303968692775102
512283	DYNC1I1	patch61	0.0530505096750934	0.0145291591859504	0.0216627911699078
512284	DYNC1I2	patch61	0.0372047449499408	0.342515666343664	0.0391737447589537
512285	DYNC1LI1	patch61	-0.00621042062678904	0.881842620949928	0.0417708300913185
512286	DYNC1LI2	patch61	0.0172348829129311	0.589354014088756	0.0319177964685237
512287	DYNC2H1	patch61	-0.0062502747293456	0.809510557282536	0.025920505750525
512288	DYNC2I1	patch61	0.102472621819789	0.0198369154423238	0.0439076079661561
512289	DYNC2I2	patch61	-0.0379775926111349	0.0789179623593669	0.0215890802266228
512290	DYNC2LI1	patch61	0.0565570748014138	0.0363939943646574	0.026985792030839
512291	DYNLL1	patch61	-0.0311698349979594	0.0430326758188412	0.0153816856842881
512292	DYNLL2	patch61	-0.107466871496292	0.000115608595362868	0.02774558194047
512293	DYNLRB1	patch61	-0.00996154897281459	0.630732269446223	0.0207156659492171
512294	DYNLRB2	patch61	0.0179528680013982	0.411841144433567	0.021865434649847
512295	DYNLT1	patch61	-0.000704921577592223	0.979149995384702	0.0269648248508121
512296	DYNLT2	patch61	0.0447914895107228	0.213823841282002	0.0360045836612961
512297	DYNLT2B	patch61	0.0651376031665753	0.176766132223228	0.0481822237297209
512298	DYNLT3	patch61	-0.0382231491036088	0.277517758254105	0.035176575470653
512299	DYNLT4	patch61	-0.013163671132991	0.721628561941848	0.0369349921205153
512300	DYNLT5	patch61	0.00393862029249402	0.888913757815491	0.0281892465520452
512301	DYRK1A	patch61	0.046700581129182	0.190103847719689	0.0356134519425784
512302	DYRK1B	patch61	0.0174731191214678	0.416512772852806	0.0214952577974307
512303	DYRK2	patch61	0.050801575912139	0.0310560137047129	0.0235199115336636
512304	DYRK3	patch61	-0.000361750408985938	0.981958977777535	0.0159927552408846
512305	DYRK4	patch61	0.0918345691608044	0.0403351164913893	0.0447223156387932
512306	DYTN	patch61	-0.0295849949223553	0.347738230527254	0.0314899892673794
512307	DZANK1	patch61	0.061090847542568	0.260358117062527	0.0542405314841197
512308	DZIP1	patch61	-0.016562016354671	0.446523514070709	0.0217470023493954
512309	DZIP1L	patch61	0.0430239411975299	0.283741520079922	0.0401107249707444
512310	DZIP3	patch61	0.0826076390695436	0.0173334522017934	0.0346476118981373
512311	E2F1	patch61	0.00338744476575292	0.823892497480839	0.0152169503633951
512312	E2F2	patch61	-0.0120325283724821	0.459915982777241	0.0162751071885429
512313	E2F3	patch61	-0.0635639037549201	0.0462534479997843	0.031845825364975
512314	E2F4	patch61	-0.0169880375783058	0.765653006622448	0.0569760400256369
512315	E2F5	patch61	-0.0559224670801229	0.058935327703887	0.0295696316794616
512316	E2F6	patch61	-0.0312299236279989	0.368249527767451	0.0346908314929411
512317	E2F7	patch61	0.00437146800013645	0.868103257351219	0.0263153801549477
512318	E2F8	patch61	-0.00862256845982993	0.492525603489755	0.012558466308711
512319	E4F1	patch61	0.0521460108991809	0.165837783614534	0.0375991804136303
512320	EAF1	patch61	-0.00789871205413117	0.831639556553633	0.0371416506800299
512321	EAF2	patch61	0.0289270049449622	0.228688743457425	0.0240135824824238
512322	EAPP	patch61	0.0174993587977993	0.58553511623241	0.0320779861356476
512323	EARS2	patch61	0.0271232909656334	0.371989164885176	0.0303655722036477
512324	EBAG9	patch61	-0.00961445179129553	0.651382537759728	0.0212708047289039
512325	EBF2	patch61	-0.000471494368528837	0.97552252438883	0.0153622243154284
512326	EBF3	patch61	-0.0163378086394772	0.402108859423817	0.019489680020833
512327	EBF4	patch61	0.00759090358496491	0.905918624228942	0.0642081834861102
512328	EBI3	patch61	0.0508273732455431	0.197669089456021	0.0394246537093878
512329	EBLN1	patch61	-0.00642046085030639	0.497454340988906	0.00945865998200181
512330	EBLN2	patch61	0.0382502600558912	0.0587408414351065	0.0202096784761419
512331	EBNA1BP2	patch61	0.0316110043782142	0.425049708250015	0.0396090730840158
512332	EBP	patch61	0.0595797013640171	0.19766463795619	0.0462130068464142
512333	EBPL	patch61	0.0382475244600932	0.167734335465734	0.0277015856463131
512334	ECD	patch61	-0.000676369256105658	0.973968228337744	0.020721223970942
512335	ECE1	patch61	-0.0165528253752598	0.613280864781587	0.0327401234384215
512336	ECE2	patch61	0.00593180693497564	0.867300938298805	0.0354904111271135
512337	ECEL1	patch61	-0.00285594073067057	0.854572277448102	0.0155770055475186
512338	ECH1	patch61	-0.0128923372630511	0.60949158294957	0.0252301861889188
512339	ECHDC2	patch61	0.0524830299019139	0.383185962459494	0.0601529998961963
512340	ECHDC3	patch61	-0.00969590691297119	0.758828957939981	0.0315706597323784
512341	ECHS1	patch61	0.0371934032251075	0.275152072723257	0.0340605973963182
512342	ECI1	patch61	-0.00238984283952572	0.950026327851869	0.0381202562919138
512343	ECI2	patch61	0.169284484949085	0.0164367718158432	0.0704225206529233
512344	ECM1	patch61	-0.0266842170343082	0.315616068078134	0.0265752714669148
512345	ECPAS	patch61	-0.0529681928486572	0.365480484390149	0.0584989568301182
512346	ECRG4	patch61	-0.00037012862944122	0.986285078881988	0.021525359677718
512347	ECSIT	patch61	0.00257102134369789	0.925362531963122	0.0274362830757703
512348	ECT2	patch61	-0.0265363120899414	0.274478242200032	0.024267038643777
512349	ECT2L	patch61	0.00214626273520659	0.939227420042418	0.0281427397564505
512350	EDA	patch61	0.0265729361590283	0.332780744873105	0.0274207944660464
512351	EDA2R	patch61	0.0393682037118198	0.103954933331833	0.0241861389609683
512352	EDAR	patch61	0.00852484809467627	0.592998610869165	0.0159433054662144
512353	EDARADD	patch61	-0.0372123959267327	0.318566784624344	0.0372872583200453
512354	EDC3	patch61	-0.0199837772801387	0.636270854390035	0.0422410337711982
512355	EDC4	patch61	0.0277102096330251	0.231490029965227	0.0231422764308353
512356	EDDM13	patch61	-0.0236703164528022	0.138075014745518	0.0159461265041648
512357	EDDM3A	patch61	0.0363166787164405	0.107248561819762	0.0225235526795925
512358	EDDM3B	patch61	0.0199655920060221	0.448369003188137	0.0263228903691996
512359	EDEM1	patch61	0.0310470156018506	0.299492813036038	0.0299059560590898
512360	EDEM2	patch61	-0.0188632322260003	0.585593385178662	0.034583470335513
512361	EDEM3	patch61	-0.0430886303630139	0.381651010722809	0.0492265823180795
512362	EDF1	patch61	0.00475505110220354	0.80650796448942	0.0194076010185128
512363	EDN1	patch61	0.0118911894932724	0.722442097417866	0.0334666669687806
512364	EDN2	patch61	0.0240462481787803	0.217243720443656	0.0194737128880722
512365	EDN3	patch61	-0.00777296299163595	0.806732885264834	0.0317627887643664
512366	EDNRA	patch61	-0.018015071938315	0.348705090787325	0.0192135911834315
512367	EDNRB	patch61	-0.00575948399014478	0.634748988135191	0.0121195041399757
512368	EDRF1	patch61	-0.0391033026520008	0.260021907427965	0.0346940213475238
512369	EEA1	patch61	0.00646647542868431	0.841337302642025	0.032292918542766
512370	EED	patch61	-0.0160089661947056	0.5703769308679	0.02819885257779
512371	EEF1A2	patch61	-0.00700617422124265	0.757712336591617	0.0227041550868754
512372	EEF1AKMT1	patch61	-0.00265746222257218	0.910706384660442	0.0236890676592622
512373	EEF1AKMT2	patch61	-0.0289298379999117	0.348490148951302	0.0308407392393851
512374	EEF1AKMT3	patch61	0.0394924681194281	0.109199230037281	0.0246291860255592
512375	EEF1AKMT4	patch61	-0.00171542745514502	0.931788119645892	0.0200352064857045
512376	EEF1B2	patch61	-0.0375293242337569	0.0853316797887157	0.0217869643807868
512377	EEF1D	patch61	-0.0363327085379976	0.00509349470686911	0.0129373523939512
512378	EEF1E1	patch61	-0.0579203672572446	0.221416431266857	0.0473334248045916
512379	EEF1G	patch61	-0.0386915423069297	0.00262123584472999	0.0128207065974094
512380	EEF2K	patch61	0.057484351296709	0.0732569689375272	0.0320524983182611
512381	EEF2KMT	patch61	-0.0240203829983117	0.294229612901776	0.022886676443565
512382	EEFSEC	patch61	-0.0202997716831308	0.713038713083737	0.0551773018737222
512383	EEIG1	patch61	-0.0480300555033242	0.083268539363612	0.0276979420592458
512384	EEIG2	patch61	-0.00293634953547598	0.920894872646121	0.0295597655728054
512385	EEPD1	patch61	-0.0271767213158489	0.507415392273338	0.0409813853473775
512386	EFCAB10	patch61	0.0382390404943524	0.330853782335455	0.0393020960302082
512387	EFCAB11	patch61	-0.023166534936952	0.477467778010565	0.0325969989517204
512388	EFCAB12	patch61	0.0534348558453813	0.097666878824485	0.0322266610045367
512389	EFCAB13	patch61	-0.0280555677222981	0.345420151991679	0.0297188070838386
512390	EFCAB14	patch61	0.0161795099213836	0.379572235162572	0.0184037418976974
512391	EFCAB2	patch61	0.114784455259779	0.010951329307504	0.0450162429751253
512392	EFCAB3	patch61	0.0395420677682842	0.0280015195594991	0.0179652296940255
512393	EFCAB5	patch61	-0.0276477076313821	0.205378964421336	0.021815470327731
512394	EFCAB6	patch61	0.0343503341414513	0.152457520450907	0.0239845324099711
512395	EFCAB7	patch61	-0.0314865525697093	0.166440219957866	0.0227353044262329
512396	EFCAB8	patch61	-0.000132276185709072	0.9975053214188	0.0422940071134295
512397	EFCAB9	patch61	0.00118195944220802	0.955596041990613	0.0212211350026036
512398	EFCC1	patch61	0.0121425591251189	0.807601552914691	0.0498468871212717
512399	EFEMP1	patch61	-0.0222184983591116	0.228984317197012	0.0184562813737404
512400	EFHB	patch61	0.0225456131226491	0.306724808122624	0.0220444790431767
512401	EFHC1	patch61	-0.0277129708342077	0.451167413296005	0.0367635084651361
512402	EFHC2	patch61	0.0303361783685625	0.0573725880415608	0.0159409070579465
512403	EFHD1	patch61	-0.0459430492285749	0.044445589683454	0.0228249446911043
512404	EFHD2	patch61	-0.0614104264140931	0.00450483203924488	0.0215622929879715
512405	EFL1	patch61	0.012008642805403	0.578545174110498	0.0216089802408868
512406	EFNA1	patch61	-0.015231815916613	0.648529103483038	0.0334054271947563
512407	EFNA2	patch61	-0.0121926350761503	0.607341556832957	0.0237181830806227
512408	EFNA3	patch61	-0.0715333505490719	0.0895239617686868	0.0420820757649529
512409	EFNA4	patch61	0.0266065952640846	0.533639223471037	0.0427268213145379
512410	EFNA5	patch61	-0.00721943851573235	0.396508456009698	0.00851046002667945
512411	EFNB1	patch61	0.0511984919192151	0.230999033496652	0.0427135804701335
512412	EFNB2	patch61	-0.00791712923400616	0.572064659351512	0.0140068559579467
512413	EFNB3	patch61	0.022399157472937	0.195086644945992	0.017273998811859
512414	EFR3A	patch61	0.0444065431368035	0.147359424701596	0.0306200860448614
512415	EFR3B	patch61	0.00972283280095995	0.439231411392926	0.0125641518361928
512416	EFS	patch61	0.0179357185527275	0.460623270582029	0.0242980114364077
512417	EFTUD2	patch61	-0.00539339105266708	0.857673897454173	0.0300651097178637
512418	EGF	patch61	0.00994742238476377	0.703691657056394	0.0261451037716418
512419	EGFL8	patch61	0.0334610727403747	0.197035802956778	0.0259176545789444
512420	EGFLAM	patch61	0.000274649989490315	0.995497978642317	0.0486611317200349
512421	EGFR	patch61	0.0401683533475259	0.461435987263609	0.0545159621629407
512422	EGLN1	patch61	0.0728016800950605	0.0103081639850707	0.0283160227070952
512423	EGLN2	patch61	-0.0127457799431253	0.77235016140545	0.0440429577238708
512424	EGLN3	patch61	0.156257705720051	3.24740514150909e-05	0.0374019970385737
512425	EGR1	patch61	0.00703865227553504	0.781705409768851	0.0253933420168095
512426	EGR2	patch61	0.0346757027735211	0.291022595637586	0.0328201374796682
512427	EGR3	patch61	-0.01582762031715	0.526989975845694	0.0250093615877083
512428	EGR4	patch61	-0.0943829782400533	0.0330261037824832	0.04420244225217
512429	EHBP1	patch61	0.00819384057279502	0.742260070938872	0.0249076385754739
512430	EHBP1L1	patch61	0.0144129402315289	0.629895088807236	0.0298993261340043
512431	EHD1	patch61	-0.0259952239776304	0.543382930478574	0.0427588283044247
512432	EHD3	patch61	0.0399900606533201	0.0999921195319145	0.0242851995065413
512433	EHD4	patch61	-0.0331582214879014	0.340187724691676	0.0347450341997891
512434	EHF	patch61	0.0389274175340805	0.188733384806391	0.0295938376256071
512435	EHHADH	patch61	-0.0428273291818125	0.278044858106076	0.0394570673192398
512436	EHMT1	patch61	0.00363303935660565	0.894552680056075	0.0274015190869106
512437	EHMT2	patch61	0.0063365271002893	0.808392570324515	0.0261218560898471
512438	EI24	patch61	-0.0440923611202582	0.211927736155341	0.0352958845636432
512439	EID1	patch61	0.0580890383700424	0.0134099143150715	0.023443120282444
512440	EID2	patch61	0.0176947849745936	0.659768332192074	0.0401800370929845
512441	EID2B	patch61	0.0164297553839244	0.452066371772213	0.0218387710633597
512442	EID3	patch61	0.00412304582806328	0.82942073587457	0.0191315048296765
512443	EIF1	patch61	-0.0195092880416895	0.122994608519867	0.0126367151332144
512444	EIF1AD	patch61	0.0102698516835898	0.754835193289049	0.0328771084161699
512445	EIF1AX	patch61	-0.0027594632908614	0.917777228359959	0.0267222347926592
512446	EIF1AY	patch61	0.00534498416851106	0.689802140770575	0.0133872417959476
512447	EIF1B	patch61	0.0133296125767271	0.594145723636981	0.0250068223355852
512448	EIF2A	patch61	0.0396483163428619	0.223105420083989	0.0325198956224292
512449	EIF2AK1	patch61	-0.036070868578078	0.40102117698619	0.0429302788696634
512450	EIF2AK2	patch61	-0.0110626317969253	0.779199622321489	0.0394458534434418
512451	EIF2AK3	patch61	0.0597459664598816	0.232648213324478	0.0500210842394745
512452	EIF2AK4	patch61	-0.00343235752998177	0.923209707778408	0.0355979821231875
512453	EIF2B1	patch61	0.00167052286825941	0.965723467209299	0.0388628042586937
512454	EIF2B2	patch61	-0.00546090375401451	0.824837619379772	0.024665831598598
512455	EIF2B3	patch61	0.0079910232088405	0.821137472647921	0.0353347378941942
512456	EIF2B4	patch61	0.00989879593672838	0.838826366856156	0.0486529744644395
512457	EIF2B5	patch61	0.0601574593524198	0.17468809378867	0.044284633891335
512458	EIF2D	patch61	-0.0469488611501621	0.133945840435064	0.031296062516358
512459	EIF2S1	patch61	-0.0366147759638907	0.325715016404829	0.0372347592267958
512460	EIF2S2	patch61	-0.0493193154591526	0.0145106998714554	0.0201353930353511
512461	EIF2S3	patch61	-0.0249262755382617	0.19511523509506	0.0192241180476435
512462	EIF2S3B	patch61	-0.0542475380268002	0.00576902204773718	0.0196006702814395
512463	EIF3A	patch61	-0.0526190865143537	0.0657449381834879	0.028558017799775
512464	EIF3B	patch61	0.00304206627583627	0.875543878902576	0.0194173123701238
512465	EIF3C	patch61	-0.0539962286028952	0.0454492877712244	0.0269520792726858
512466	EIF3D	patch61	0.00597341933095383	0.842240980987472	0.0300038214472307
512467	EIF3E	patch61	0.017688036781352	0.42657757200604	0.022236707596692
512468	EIF3F	patch61	-0.0274849275702847	0.453537667484549	0.0366527131303654
512469	EIF3G	patch61	0.0381333876295419	0.346364829341154	0.0404733137217812
512470	EIF3H	patch61	0.0134208319249649	0.439018880419521	0.0173347680113671
512471	EIF3I	patch61	-0.00576521164441769	0.881265686661103	0.0385865719524985
512472	EIF3J	patch61	-0.012736965222455	0.684210495808915	0.0313052480980847
512473	EIF3K	patch61	-0.0208518153104406	0.523363703898945	0.0326609359390483
512474	EIF3L	patch61	-0.00633422080686922	0.785853732283235	0.0233060512287696
512475	EIF3M	patch61	0.0296621770647142	0.501868630500938	0.0441507316396907
512476	EIF4A1	patch61	-0.0378412261569698	0.0833381395404753	0.0218271879021847
512477	EIF4A2	patch61	-0.0153871391844015	0.552055248492187	0.0258642256080315
512478	EIF4A3	patch61	0.0107870962921068	0.760720526017862	0.0354101921953106
512479	EIF4B	patch61	0.0102608218071599	0.550124609492143	0.0171639686585145
512480	EIF4E	patch61	-0.12301638886178	0.00337684584251913	0.0418500805694756
512481	EIF4E1B	patch61	0.00830127390503614	0.623540949677948	0.0169062827147071
512482	EIF4E2	patch61	0.0140089581979993	0.615104280863635	0.0278515880684687
512483	EIF4E3	patch61	-0.0221219392433561	0.5510709984004	0.0370928587248483
512484	EIF4EBP1	patch61	-0.0202590187365661	0.498482389598359	0.0299172005771216
512485	EIF4EBP2	patch61	0.00814096858308619	0.79738583818423	0.0317000869310363
512486	EIF4EBP3	patch61	0.0556937247327028	0.210707635198925	0.044463689594147
512487	EIF4ENIF1	patch61	-0.0306509962240554	0.390774531293431	0.0356966614127825
512488	EIF4G1	patch61	-0.00648221991186747	0.758697669202292	0.0210947818020823
512489	EIF4G2	patch61	-0.0165227105237779	0.174802357362899	0.0121663439278033
512490	EIF4G3	patch61	-0.0403217573040003	0.355779789293847	0.0436411296894011
512491	EIF4H	patch61	-0.0194513656279594	0.175069487094937	0.0143317150375879
512492	EIF5	patch61	-0.029300658927242	0.221757433449198	0.0239626478740368
512493	EIF5A	patch61	-0.0350475355641907	0.0438570930502135	0.0173635404336224
512494	EIF5A2	patch61	0.0469625652156381	0.0472081191402136	0.0236312104556641
512495	EIF5AL1	patch61	0.0368103850338576	0.00938977489706356	0.0141390717129752
512496	EIF5B	patch61	0.024545701126349	0.548348695694172	0.0408770490904646
512497	EIF6	patch61	-0.0517423953658598	0.176141926352607	0.0382185521176324
512498	EIPR1	patch61	0.0605461949864971	0.103054139356005	0.0370998910826201
512499	ELAC1	patch61	0.00115307156684418	0.966315518982494	0.0272966646812695
512500	ELAC2	patch61	0.0326700804545098	0.319490922508822	0.0327984144129068
512501	ELANE	patch61	-0.0457686819533521	0.0142351995451747	0.0186329544040509
512502	ELAPOR1	patch61	0.103436709251546	0.0367347971377243	0.0494440536947682
512503	ELAPOR2	patch61	-0.00275684154873079	0.915313972633867	0.0259175060445457
512504	ELAVL1	patch61	0.00764417781056448	0.784975865592378	0.0280081833357831
512505	ELAVL2	patch61	0.00584896785987466	0.517526717706403	0.00903409766721931
512506	ELAVL3	patch61	0.012229731308695	0.530801328062548	0.0195039154270357
512507	ELAVL4	patch61	-0.0243281220964193	0.240934510462241	0.02073172755679
512508	ELF1	patch61	0.0253925620220531	0.54846410326117	0.042299571331731
512509	ELF2	patch61	-0.00313963245065991	0.928344311450468	0.0349023392096647
512510	ELF3	patch61	0.0121537868559618	0.531565577417334	0.0194189116153291
512511	ELF4	patch61	0.0179670027759998	0.654319581999911	0.0401114150271581
512512	ELF5	patch61	0.0484681365819685	0.048178449579393	0.0244956653864659
512513	ELFN1	patch61	0.103412920804704	0.00154549908292855	0.0325578229592988
512514	ELK1	patch61	-0.0233545330715904	0.589853322912711	0.043309043670824
512515	ELK3	patch61	-0.0106201387829988	0.69512663883992	0.0270894098958326
512516	ELK4	patch61	-0.0163134480381841	0.6096565317954	0.0319399983228552
512517	ELL	patch61	0.0269746416667817	0.358124381630166	0.0293380211629395
512518	ELL2	patch61	0.0548499554739102	0.0154849937269169	0.0226118134244938
512519	ELL3	patch61	0.05611154688742	0.0362809205785317	0.0267569682506824
512520	ELMO2	patch61	-0.00875476429771946	0.770111837521778	0.0299490630504915
512521	ELMO3	patch61	0.0226680320831455	0.342579391269278	0.0238708533567198
512522	ELMOD1	patch61	-0.00410236646660895	0.797451622146651	0.0159794931556427
512523	ELMOD2	patch61	0.00728781618433776	0.794892378826815	0.0280252696411359
512524	ELMOD3	patch61	0.0212379381753199	0.610082678649712	0.041631239553817
512525	ELN	patch61	-0.0104794724641554	0.58104010971716	0.0189818815755416
512526	ELOA	patch61	0.0392717608591114	0.430516411962037	0.0497940419496729
512527	ELOA2	patch61	-0.00429232663945231	0.901438125007053	0.0346485682356923
512528	ELOB	patch61	-0.0281207905985544	0.203323705942993	0.0220881193043387
512529	ELOC	patch61	0.00291111433840118	0.890071946835786	0.0210561911003888
512530	ELOF1	patch61	0.00686367836314956	0.814824612173071	0.029297007263621
512531	ELOVL1	patch61	-0.0331435031548768	0.403415360333474	0.0396475141685632
512532	ELOVL2	patch61	0.013454772502815	0.600828164914456	0.0257061978217758
512533	ELOVL3	patch61	0.00248029035720781	0.862945414176945	0.0143636538899681
512534	ELOVL4	patch61	8.75794564392478e-05	0.997669401126619	0.0299741290321805
512535	ELOVL5	patch61	0.0137676907157398	0.420245600433908	0.0170733254630108
512536	ELOVL6	patch61	-0.0130541382850329	0.378374881574554	0.0148114518156468
512537	ELOVL7	patch61	0.0123806686760426	0.381315008938376	0.0141343054315622
512538	ELP1	patch61	0.0527773672098337	0.231900721606089	0.0441160341651921
512539	ELP2	patch61	0.0138206804183423	0.502105825479228	0.0205828394421151
512540	ELP3	patch61	0.0309166809698675	0.362268075803374	0.0339169076459741
512541	ELP4	patch61	-0.00918846245942125	0.74072546235597	0.0277596490473861
512542	ELP5	patch61	0.0230286700432254	0.394952647118705	0.0270575044486842
512543	ELP6	patch61	-0.0291451649288877	0.404230956343636	0.0349251149177036
512544	ELSPBP1	patch61	0.0253750147896422	0.409966098847663	0.0307814776066064
512545	EMC1	patch61	-0.0110823128959353	0.628051420220625	0.0228667687198335
512546	EMC10	patch61	0.00758193152399157	0.773664605076788	0.0263557776972306
512547	EMC2	patch61	-0.0122380369297456	0.693755792159254	0.0310691329120524
512548	EMC3	patch61	-0.0427859809562733	0.352772391970137	0.0460195858443929
512549	EMC4	patch61	-0.0407037506120877	0.18382561024406	0.0306009000932138
512550	EMC6	patch61	-0.000356604435115765	0.992796164459725	0.0394847613736977
512551	EMC7	patch61	0.0157983196802343	0.68129961067128	0.0384545112213165
512552	EMC8	patch61	0.00939695546725196	0.686073749760089	0.0232409701414374
512553	EMC9	patch61	0.036846103203284	0.23347844250356	0.0309035448397431
512554	EMD	patch61	0.0153348245258386	0.569643852794858	0.026960091748004
512555	EME1	patch61	0.0543402796989638	0.0849482981657933	0.0315074601146012
512556	EME2	patch61	-0.0104275454279597	0.756872049411585	0.0336708464582199
512557	EMG1	patch61	-0.0553374147871891	0.122467639566595	0.035793095030338
512558	EMID1	patch61	0.00926493965698086	0.672354985914742	0.021899583987674
512559	EMILIN2	patch61	0.011893831415943	0.611488366464551	0.0234067029595844
512560	EMILIN3	patch61	0.0349357504115825	0.134420067623026	0.0233165613663217
512561	EML1	patch61	0.00103420444913311	0.955034758442718	0.0183362898385396
512562	EML2	patch61	-0.051914942407648	0.199331088710813	0.0404177630443958
512563	EML3	patch61	0.0851970860983202	0.0814920291506183	0.04884702418835
512564	EML4	patch61	-0.0586853828530663	0.0184635163393934	0.0248589733600996
512565	EML5	patch61	0.00991275407270262	0.799592778372478	0.0390337271484246
512566	EML6	patch61	0.0195874214008644	0.351605466587324	0.021016747855629
512567	EMP1	patch61	-0.0522747291872421	0.128090422870711	0.0343199419182756
512568	EMP2	patch61	0.0234318925474576	0.395495362029305	0.0275629174444858
512569	EMSY	patch61	-0.0576124911744311	0.210689868517452	0.0459937650264279
512570	EMX1	patch61	0.00201758216464512	0.858080096686177	0.0112794192792733
512571	EMX2	patch61	-0.0192170016670792	0.523882047026111	0.0301378777435566
512572	EN1	patch61	-0.00992088253816746	0.605176824614294	0.0191832830350279
512573	EN2	patch61	-0.0185625040955131	0.608516330722598	0.036227830226338
512574	ENAH	patch61	-0.0269079580529769	0.412631601338871	0.0328276425450562
512575	ENAM	patch61	0.00910128472247362	0.480862205606325	0.0129054756030014
512576	ENC1	patch61	-0.0325837881416377	0.0483730615617779	0.0164820952512752
512577	ENDOD1	patch61	0.0390593357750028	0.3512222263103	0.0418762091988323
512578	ENDOG	patch61	0.00746442796669119	0.848999901276116	0.0391930998219005
512579	ENDOU	patch61	-0.00479290019055212	0.846862424145083	0.0248102660199854
512580	ENDOV	patch61	0.0265751682820777	0.478149515691233	0.0374511623291627
512581	ENGASE	patch61	-0.0185648132367706	0.530721412402965	0.029601314461073
512582	ENHO	patch61	-0.0269876884673136	0.301388147912976	0.0260980229574126
512583	ENKD1	patch61	0.0257941588716914	0.540827991600412	0.0421605227822768
512584	ENKUR	patch61	-0.0248906607627939	0.266103787245358	0.0223673719316653
512585	ENO1	patch61	0.0647832925196629	1.31975396107009e-05	0.014782230501704
512586	ENO2	patch61	-0.00529278997799027	0.824858876087981	0.0239094440674024
512587	ENO3	patch61	-0.0481401665091408	0.349342553560562	0.0514108589235954
512588	ENO4	patch61	-0.00544811082251299	0.871436574736732	0.0336546615527574
512589	ENOPH1	patch61	0.00151959186360835	0.959815381103683	0.0301505705744187
512590	ENOSF1	patch61	0.0188132921419312	0.624824218241826	0.0384570444487836
512591	ENOX1	patch61	0.0116260740622574	0.700007278984495	0.0301630704245475
512592	ENOX2	patch61	-0.0119547201227673	0.564635569211659	0.0207476895946716
512593	ENPP1	patch61	0.0069103289317146	0.848901772412791	0.0362598682188641
512594	ENPP3	patch61	0.34698911920246	2.80164524874017e-07	0.0670130875746039
512595	ENPP4	patch61	0.112512390086403	0.00240349931476098	0.0369575960474651
512596	ENPP5	patch61	-0.00975881657388442	0.750641136020194	0.0306980555279251
512597	ENPP6	patch61	0.00448146643473991	0.770381267281901	0.0153491022595396
512598	ENPP7	patch61	0.00471634065572698	0.858874794500247	0.026517065031144
512599	ENSA	patch61	-0.039630567335052	0.01302911282398	0.0159273438354787
512600	ENTHD1	patch61	-0.084112165086071	0.013347625564178	0.0339224257210378
512601	ENTPD2	patch61	0.124061761403931	0.000508689064386764	0.0355524076405412
512602	ENTPD3	patch61	-0.0197394826859529	0.242938993352525	0.0168932480816835
512603	ENTPD4	patch61	-0.000223998306573959	0.99457096862255	0.0329102744619277
512604	ENTPD5	patch61	0.0154276040283691	0.766245343822353	0.0518775854233018
512605	ENTPD6	patch61	0.0233324530174378	0.417919333548636	0.028790194099393
512606	ENTPD7	patch61	-0.026990242512886	0.478745947322735	0.0380877263506184
512607	ENTPD8	patch61	0.0401488067277633	0.20311008565128	0.0315208803575424
512608	ENTR1	patch61	0.0316712680219729	0.552867765804884	0.0533452008254588
512609	ENTREP1	patch61	-0.00831702241959406	0.603133152182015	0.0159913754678521
512610	ENTREP2	patch61	-0.0148186914051564	0.602571284186173	0.0284481944218854
512611	ENTREP3	patch61	0.00639923166324457	0.8801980453524	0.0424455102740392
512612	ENY2	patch61	0.0557620366118904	0.168500767011399	0.0404597598001684
512613	EOGT	patch61	-0.00138935677954072	0.919036674162041	0.0136643586284646
512614	EOLA1	patch61	-0.0435405507484444	0.103136557163914	0.0266860172983256
512615	EOLA2	patch61	-0.036831988068471	0.330866955217588	0.0378569589901924
512616	EOMES	patch61	0.0396549877014309	0.254092835065459	0.0347474085144509
512617	EP300	patch61	-0.0281576897200728	0.432555767149459	0.0358606030374813
512618	EP400	patch61	-0.0463650675963059	0.105102065056142	0.0285792228912926
512619	EPAS1	patch61	-0.0247982556005375	0.174238321095934	0.0182360554889701
512620	EPB41	patch61	-0.00410733895284398	0.911226064294508	0.0368287480754195
512621	EPB41L1	patch61	0.107423654984906	5.88128577248428e-05	0.0266042082357415
512622	EPB41L2	patch61	0.0434931640771151	0.167405452526699	0.0314764507525036
512623	EPB41L3	patch61	-0.0457022940663941	0.18477368368802	0.0344331751782416
512624	EPB41L4A	patch61	0.0204428227043415	0.571272741007807	0.0360926958019163
512625	EPB41L4B	patch61	0.00604453024071901	0.852318060447131	0.0324594021376345
512626	EPB41L5	patch61	0.0320730715397136	0.582100460104741	0.0582585469454952
512627	EPB42	patch61	-0.0107536206512718	0.555983585359676	0.0182558488209584
512628	EPC1	patch61	0.0219459087826333	0.42333951460301	0.0273972098893587
512629	EPC2	patch61	0.00686599572886937	0.699401703802913	0.0177756446555921
512630	EPCAM	patch61	-0.00503039697870625	0.826826714603437	0.0229865832363038
512631	EPDR1	patch61	0.0266117719722242	0.213895702244358	0.0213946053273056
512632	EPG5	patch61	0.0292448120760021	0.121101131964686	0.0188467121757279
512633	EPGN	patch61	0.00929528668149942	0.621228931684406	0.0188053291504579
512634	EPHA1	patch61	-0.00275206075356303	0.9143983547018	0.0255947682173158
512635	EPHA10	patch61	0.0039483921252594	0.841236080291898	0.0197051263734534
512636	EPHA2	patch61	0.00932821816361388	0.638441581521625	0.019845271202553
512637	EPHA3	patch61	0.0175419118557824	0.354034544008886	0.0189172245395535
512638	EPHA4	patch61	0.006194126086607	0.791851494142088	0.023463482484768
512639	EPHA5	patch61	0.00324760069218215	0.881169420717916	0.0217184567482125
512640	EPHA6	patch61	-0.0158558837790121	0.433520228684815	0.0202358690051458
512641	EPHA7	patch61	-0.0376851440186145	0.0816867676003046	0.0216202818227975
512642	EPHA8	patch61	0.0190698598803632	0.50894471379099	0.028860469875035
512643	EPHB1	patch61	0.0143845517765534	0.734352964283383	0.0423757984304159
512644	EPHB2	patch61	-0.0255524527698198	0.191555094807248	0.0195499910638447
512645	EPHB3	patch61	0.0783819877249323	0.0106913119201834	0.0306385792438083
512646	EPHB4	patch61	0.0919842039070991	0.00752751187923248	0.0343357072595159
512647	EPHB6	patch61	-0.0142957271442778	0.626875160932994	0.0293965444964727
512648	EPHX1	patch61	-0.0378306740428134	0.28824767083467	0.0356007217012264
512649	EPHX2	patch61	0.00757883719810084	0.837974631876366	0.0370517329642358
512650	EPHX3	patch61	0.00158830900065386	0.904231414617576	0.0131970156236571
512651	EPHX4	patch61	-0.0047278729160286	0.840477160952969	0.0234814858081759
512652	EPM2A	patch61	-0.0122903365949753	0.572558829156549	0.0217718585577971
512653	EPM2AIP1	patch61	0.0277332931388823	0.402728353028134	0.0331271724712052
512654	EPN1	patch61	0.0180833105847198	0.429132567634933	0.0228597517366158
512655	EPN2	patch61	-0.0147484170902691	0.584867942609245	0.0269872122532928
512656	EPN3	patch61	-0.0292708057398373	0.397394453859873	0.0345700215652147
512657	EPO	patch61	-0.0077204458253973	0.815591651132866	0.0330936477755962
512658	EPOP	patch61	-0.0135900860927079	0.547058085139251	0.022559323980884
512659	EPOR	patch61	-0.0430410148497351	0.168007126801679	0.0311934039026553
512660	EPPIN	patch61	-0.0292556915637968	0.176739538936098	0.0216390764839244
512661	EPPK1	patch61	-0.00031098371533565	0.992140428688222	0.0315605258713746
512662	EPRS1	patch61	0.0313540200992349	0.299351718096216	0.0301928552741138
512663	EPS15	patch61	-0.000858211443157256	0.977561077735785	0.0305033420192384
512664	EPS15L1	patch61	-0.0403567037911935	0.16217366958038	0.0288465695123047
512665	EPS8	patch61	0.00925801891339828	0.732690340243501	0.0270970866225538
512666	EPS8L1	patch61	0.0740622448737795	0.0681187719762859	0.0405477802893908
512667	EPS8L2	patch61	0.0931890510706448	0.00102512988799709	0.028282489539579
512668	EPS8L3	patch61	-0.0221879687887668	0.154461341687401	0.0155681414512636
512669	EPX	patch61	0.044336084406189	0.010018957987322	0.0171781378164506
512670	EPYC	patch61	-0.00234031149856153	0.92205895095829	0.0239125679978828
512671	EQTN	patch61	0.0106082931585742	0.525458430635615	0.0167002978137949
512672	ERAL1	patch61	-0.0479740544091556	0.201874111271409	0.0375614060521104
512673	ERAP1	patch61	-0.0336485934258333	0.129010882923724	0.0221446775005462
512674	ERAS	patch61	-0.0159786850147679	0.219262054283634	0.0129971516951323
512675	ERBB2	patch61	-0.0220648603192048	0.353120600934412	0.0237496199784448
512676	ERBB3	patch61	-0.0142950071085122	0.690764610126005	0.0359213416669832
512677	ERBB4	patch61	0.00156675734964315	0.952087129616037	0.026067555494942
512678	ERBIN	patch61	0.0303355153370498	0.230566733931459	0.0252846672630545
512679	ERC1	patch61	-0.0291801557739032	0.313223037388332	0.0289175809113401
512680	ERC2	patch61	0.008194324542513	0.683485879782459	0.0200914812827419
512681	ERCC1	patch61	-0.0434789546296138	0.199847438007105	0.0338889641026029
512682	ERCC2	patch61	-0.0395439326472493	0.154725746896082	0.0277637341725168
512683	ERCC3	patch61	0.0552526728912988	0.123954447166524	0.035880496271651
512684	ERCC4	patch61	-0.0305337513555078	0.408977793518162	0.0369612381479425
512685	ERCC5	patch61	0.0318146380853177	0.477510591982178	0.0447698623401445
512686	ERCC6	patch61	-0.00257147084704095	0.949923022174766	0.0409326674875096
512687	ERCC6L	patch61	0.0193842044381662	0.418682333115092	0.0239576619076716
512688	ERCC6L2	patch61	0.00723165079569277	0.798978306415511	0.0283873267683888
512689	ERCC8	patch61	0.00746247131750832	0.690819072772803	0.0187556239274424
512690	EREG	patch61	0.0263907820203114	0.060416112328152	0.0140358244799235
512691	ERF	patch61	-0.00684940753974794	0.742068844041279	0.0208048244619183
512692	ERFE	patch61	-0.011636092656817	0.685181708041351	0.0286927540607216
512693	ERFL	patch61	0.00453892606056332	0.862476290139357	0.0261948912569282
512694	ERG	patch61	-0.0329751170330003	0.193152442385955	0.0253198936454584
512695	ERG28	patch61	0.0102271871237291	0.811834242665454	0.0429471365299464
512696	ERGIC1	patch61	0.0608907669992189	0.0369307866561657	0.0291369176653939
512697	ERGIC2	patch61	-0.0601646605131442	0.0889130587354044	0.0353263991541586
512698	ERGIC3	patch61	0.0100763552370209	0.644599657498432	0.02183668089841
512699	ERH	patch61	-0.0412243440955749	0.0375086099396006	0.0197866251892721
512700	ERI1	patch61	0.0250816770007755	0.49893456781072	0.0370780254735358
512701	ERI2	patch61	-0.00374975958666494	0.883328935559725	0.0255442656621536
512702	ERI3	patch61	-0.0043580494155474	0.892636995696602	0.0322797898791497
512703	ERICH1	patch61	0.0490448199420755	0.211171497825522	0.0391953151572025
512704	ERICH2	patch61	-0.00461847384036518	0.762094559461974	0.0152511195025839
512705	ERICH3	patch61	0.0288105436350346	0.183764604604544	0.0216566227364666
512706	ERICH4	patch61	0.0686195294889522	0.0619018839301416	0.0367055082721537
512707	ERICH5	patch61	-0.0230887114562735	0.136074916262069	0.0154752123108163
512708	ERICH6	patch61	-0.0142630457104928	0.498801928288504	0.0210784212599699
512709	ERICH6B	patch61	-0.0368803906309407	0.448455545937698	0.0486328529127449
512710	ERLEC1	patch61	0.0038608111613846	0.904388208537357	0.0321317482053951
512711	ERLIN1	patch61	-0.0760222114773127	0.0111992295527376	0.0299068044023556
512712	ERLIN2	patch61	-0.00657199288842606	0.875364708580902	0.041887805472757
512713	ERMAP	patch61	-0.0515708179740124	0.0996283607072378	0.0312843275807569
512714	ERMARD	patch61	0.0415671482565158	0.354897399217962	0.0449065634604584
512715	ERMN	patch61	0.0202075455661758	0.448441735806383	0.0266461568384011
512716	ERMP1	patch61	0.0121390578972412	0.742841879275336	0.0369868739117771
512717	ERN1	patch61	0.016754108842799	0.683588501238895	0.0410931129039386
512718	ERN2	patch61	0.0251468398980734	0.153804152755337	0.0176160639850037
512719	ERO1A	patch61	0.0803168061796813	0.0170340754529942	0.0335959198103315
512720	ERO1B	patch61	0.133836939382709	0.00724327459637852	0.0497176456994051
512721	ERP27	patch61	-0.0434440459043859	0.164628719230109	0.0312351821362239
512722	ERP29	patch61	-0.0460989223106285	0.0861561542225014	0.0268325388746648
512723	ERP44	patch61	0.0115970313966169	0.737557496549713	0.0345974400326241
512724	ERRFI1	patch61	-0.0220011182256353	0.444868790941437	0.0287839757001547
512725	ERV3-1	patch61	-0.0719318526305487	0.0207073111845271	0.0310371792704112
512726	ERVFRD-1	patch61	0.10562872010439	0.221672996014051	0.0863694219550209
512727	ERVMER34-1	patch61	0.00338707386489314	0.894617568007172	0.0255621928628977
512728	ERVV-1	patch61	-0.00642638269086735	0.738131605420387	0.0192154780351935
512729	ERVV-2	patch61	-0.00465824999345795	0.672695419998412	0.0110228898239167
512730	ERVW-1	patch61	-0.0116720737390851	0.743358021309873	0.0356381537342062
512731	ESCO1	patch61	-0.0152129837050805	0.526661873894442	0.0240190895693238
512732	ESCO2	patch61	0.0223432830262695	0.6805141486855	0.0542440225623134
512733	ESD	patch61	0.00628177880169253	0.844747059869537	0.0320687324289347
512734	ESF1	patch61	-0.0304689704140081	0.273676684563111	0.0278168531177682
512735	ESPL1	patch61	-0.0132557790379128	0.638736465257168	0.0282257338979847
512736	ESPN	patch61	-0.0671075921320132	0.0565753056958703	0.0351500072462464
512737	ESPNL	patch61	0.0384686189803651	0.175750143845655	0.0283883495923593
512738	ESR1	patch61	0.0188822780672387	0.619973491092266	0.0380637777581919
512739	ESR2	patch61	0.0109034744669188	0.660018993826797	0.0247783028702682
512740	ESRP1	patch61	-0.0144929498360312	0.489972341969083	0.0209844344038217
512741	ESRP2	patch61	-0.062967760027217	0.0673273646089789	0.0343743930534849
512742	ESRRA	patch61	-0.00348851687183401	0.896651618285827	0.0268489686096412
512743	ESRRB	patch61	0.0141817948475291	0.436613949499726	0.0182217178309333
512744	ESRRG	patch61	0.00807141888057496	0.789093408652499	0.0301653781613807
512745	ESS2	patch61	0.0206243757908616	0.485144699557346	0.0295327083592143
512746	ESX1	patch61	-0.0112196160219888	0.813024371889747	0.0474202672499197
512747	ESYT1	patch61	-0.0207366693750684	0.461786001554786	0.0281655410158624
512748	ESYT2	patch61	0.0467122492468629	0.131603925459215	0.0309504644133612
512749	ESYT3	patch61	-0.0299742934471819	0.257417128422999	0.026449221326162
512750	ETAA1	patch61	0.0346331348231686	0.228235385987189	0.0287224697207136
512751	ETDB	patch61	0.0192841976779967	0.356943166765414	0.0209222869688995
512752	ETDC	patch61	-0.0312623933649608	0.178177473278642	0.0232002694715913
512753	ETF1	patch61	-0.0222570291802154	0.528413843800508	0.0352900758445308
512754	ETFA	patch61	-0.0329553550737635	0.278563421468557	0.0303947596442288
512755	ETFB	patch61	-0.0226893909789637	0.377340804718593	0.0256879959322421
512756	ETFBKMT	patch61	0.0126186223878026	0.478834791106345	0.017810576373658
512757	ETFDH	patch61	-0.0321624039401342	0.23898615270879	0.0272944210377367
512758	ETFRF1	patch61	0.0683246755745156	0.0378836069036641	0.0328585828363354
512759	ETHE1	patch61	-0.0216774114254551	0.519476056921176	0.0336385805523756
512760	ETNK1	patch61	0.0503649968221651	0.330573757963306	0.051735173601078
512761	ETNK2	patch61	-0.0359147378351743	0.344891831564265	0.0380022337831495
512762	ETNPPL	patch61	-0.00661890803551053	0.656958262824253	0.0148982943038592
512763	ETS2	patch61	0.0371586360525118	0.141590164608544	0.0252563150792024
512764	ETV1	patch61	0.0208847511544277	0.365773625951782	0.0230795825752184
512765	ETV2	patch61	0.0116022608038478	0.690155488638348	0.0290944031705859
512766	ETV3	patch61	0.0564604557338393	0.135638929244819	0.0378004358807687
512767	ETV3L	patch61	-0.0136811693971268	0.313491113974224	0.0135655781787765
512768	ETV4	patch61	0.00115537649205545	0.971556703111564	0.0323939489027776
512769	ETV6	patch61	0.0190306672989833	0.279241404707345	0.0175767939839701
512770	ETV7	patch61	-0.0856938571868436	0.161587712937858	0.0611675360516179
512771	EVA1A	patch61	0.0310573469430192	0.260496419981679	0.0275827929177633
512772	EVA1B	patch61	-0.0134650188189797	0.332513007500363	0.0138869481602068
512773	EVA1C	patch61	-0.0475399464452642	0.248091713516524	0.0411320161660097
512774	EVC	patch61	-0.0123613199185475	0.711281945972779	0.0333856384504372
512775	EVC2	patch61	-0.00811879402801689	0.712707804541898	0.0220412922896034
512776	EVI5	patch61	-0.0070662226167108	0.788727858586113	0.0263618485104766
512777	EVI5L	patch61	0.0223268061531414	0.446780276646538	0.029333116264407
512778	EVPL	patch61	0.0204414976545351	0.488633135705206	0.0295062403999584
512779	EVPLL	patch61	0.00320178180511513	0.893092919873105	0.0238171451602957
512780	EVX1	patch61	0.00835734102818284	0.718263813995056	0.0231569473912348
512781	EVX2	patch61	0.00527806613387537	0.754621049692272	0.0168815566484108
512782	EWSR1	patch61	-0.0185518932193506	0.437177337594512	0.0238660288860461
512783	EXD1	patch61	-0.0199358840164162	0.339518397357448	0.0208609826768902
512784	EXD2	patch61	0.0286381438692822	0.233930496435167	0.0240426219920068
512785	EXD3	patch61	-0.0372439291507144	0.38320775437915	0.042688784287682
512786	EXO1	patch61	0.0167835724164326	0.175841678660217	0.0123882531336366
512787	EXO5	patch61	-0.0140793693302747	0.416632778377845	0.0173247630967188
512788	EXOC1	patch61	-0.01722297008106	0.654527219355836	0.038475078818832
512789	EXOC1L	patch61	-0.0493477765873014	0.0744054179052551	0.0276255788086154
512790	EXOC2	patch61	-0.0166808268919984	0.479957334590637	0.023604419418152
512791	EXOC3	patch61	-0.0077537931632412	0.844245445775601	0.0394542969054199
512792	EXOC3L1	patch61	0.0171594672631005	0.34915169576743	0.0183180393646913
512793	EXOC3L4	patch61	0.0331113975854858	0.320799058092823	0.0333314967142606
512794	EXOC4	patch61	0.0130593324192621	0.680113764405599	0.0316628530234184
512795	EXOC5	patch61	0.063713982406318	0.0644357059069595	0.0344110304832517
512796	EXOC6	patch61	0.0235714690932237	0.278256021755875	0.0217260820794714
512797	EXOC6B	patch61	0.0107399263858934	0.767539803691507	0.0363217090324393
512798	EXOC7	patch61	0.0310061033190669	0.320393694556845	0.0311860584033827
512799	EXOC8	patch61	0.013715128269475	0.631136014038219	0.028555210455802
512800	EXOG	patch61	0.0159977236476183	0.725486583340246	0.0455449199317947
512801	EXOSC1	patch61	-0.000841143183319539	0.972585110388746	0.0244686650393638
512802	EXOSC10	patch61	-0.0335364290359134	0.449492883764076	0.0443245842979851
512803	EXOSC2	patch61	-0.0549831577648994	0.0724957416876528	0.0305763584400926
512804	EXOSC3	patch61	-0.0605759605963937	0.0872525509098271	0.0353822078858143
512805	EXOSC4	patch61	-0.00591828877594666	0.835030561953694	0.0284098835882903
512806	EXOSC5	patch61	-0.0118526348515755	0.623837851000249	0.0241596063970856
512807	EXOSC6	patch61	-0.00329536434026532	0.879243321208957	0.0216837118759086
512808	EXOSC7	patch61	0.0540908022999085	0.241227467630689	0.0461233627193718
512809	EXOSC8	patch61	-0.0223935971980575	0.132603540920561	0.0148759442047941
512810	EXOSC9	patch61	0.0131213277623237	0.528679344305542	0.0208181879683448
512811	EXPH5	patch61	-0.00797289409003226	0.686686577147535	0.0197596593773394
512812	EXT1	patch61	0.0435337147847209	0.104105484477279	0.0267569075446893
512813	EXT2	patch61	-0.0270283231043372	0.365117784758676	0.0298279486775175
512814	EXTL1	patch61	0.01444663047927	0.638714925540225	0.0307594570462852
512815	EXTL2	patch61	0.0383548393432881	0.202063726288843	0.0300426558740514
512816	EXTL3	patch61	-0.0602406945215355	0.206184099042987	0.0476175814604001
512817	EYA1	patch61	0.0129993460143306	0.543591794901668	0.0213933519364641
512818	EYA2	patch61	-0.0158236877687719	0.504193947352104	0.0236814444165761
512819	EYA3	patch61	0.0102013949661338	0.694496456019879	0.0259647768988898
512820	EYA4	patch61	-0.0157185747662269	0.555478964970246	0.0266505287455912
512821	EYS	patch61	-0.00848149133937932	0.63590852379708	0.0179086540128196
512822	EZH1	patch61	0.0143863148765157	0.686971626417166	0.0356886800983974
512823	EZH2	patch61	-0.0619916080967616	0.0286044688065524	0.028272779537962
512824	EZHIP	patch61	0.000339778468960445	0.989635111016605	0.0261475764497946
512825	EZR	patch61	0.0111997575458301	0.708625969849654	0.0299597154218078
512826	F10	patch61	-0.00066310045289599	0.962849573452688	0.0142321564575906
512827	F11	patch61	0.0286594961463996	0.157833269899802	0.0202735439551419
512828	F11R	patch61	0.0170470463528868	0.382502329569751	0.0195102687331198
512829	F12	patch61	0.0383998560613839	0.203199855190496	0.0301537732271868
512830	F13B	patch61	0.06548112026025	0.00136253388906697	0.020379461314405
512831	F2	patch61	-0.0243920719489586	0.217672941632561	0.0197722350427552
512832	F2RL1	patch61	-0.0116066992327877	0.607571467585821	0.0225928272305735
512833	F2RL2	patch61	0.0569641561939795	0.0454591490975008	0.0284348149801239
512834	F2RL3	patch61	-0.0229202571448881	0.242242823079674	0.0195863956398371
512835	F3	patch61	-0.0571619216463433	0.0791436612669335	0.032519298253494
512836	F5	patch61	-0.00315480577471067	0.916107116456766	0.0299402890570203
512837	F7	patch61	-0.0305696676697245	0.178675122409176	0.0227122325467902
512838	F8	patch61	0.0165404703832003	0.328286140083552	0.0169102334162837
512839	F8A3	patch61	0.0139985297859497	0.598882879960651	0.0266028061119358
512840	F9	patch61	-0.00274164881786471	0.845078966942596	0.0140265994554727
512841	FA2H	patch61	0.0154278591890503	0.658888109958353	0.0349359737641947
512842	FAAH	patch61	-0.0400669405769239	0.205644017203871	0.0316333976657136
512843	FAAH2	patch61	-0.0155815143416514	0.606461038571159	0.0302363933605885
512844	FAAP100	patch61	0.00263331216768251	0.943943840125081	0.0374397642948153
512845	FAAP20	patch61	0.0325962453837738	0.127442111363754	0.0213639919086532
512846	FAAP24	patch61	-0.00623004197324384	0.814369692993928	0.0265260084061969
512847	FABP1	patch61	-0.0536405975809994	0.0784992246681218	0.0304502655539938
512848	FABP12	patch61	0.0221448448856657	0.371839468410964	0.0247842462481094
512849	FABP2	patch61	-0.0224156353100989	0.305089994718076	0.021843388386198
512850	FABP4	patch61	-0.0125555588449286	0.555770110100141	0.0213033875693283
512851	FABP5	patch61	0.0171818859462071	0.688062071363619	0.0427810920856032
512852	FABP6	patch61	-0.0363539994966373	0.52071570705852	0.0565812949246875
512853	FABP7	patch61	-0.241923423670048	2.53051514512834e-12	0.0340459404632343
512854	FABP9	patch61	0.0183516348800702	0.357356653801741	0.0199276457420997
512855	FADD	patch61	-0.0157744120456807	0.605746880584717	0.0305500779692721
512856	FADS1	patch61	-0.00459651832556492	0.869066167825003	0.0278755074023741
512857	FADS2	patch61	-0.0479324718095003	0.0337339549042923	0.0225386534341353
512858	FADS3	patch61	0.00557658042021327	0.811907613391596	0.0234271035226171
512859	FADS6	patch61	0.0461034491080636	0.182609132044703	0.034564133838045
512860	FAF1	patch61	-0.0308078597700057	0.166814206033652	0.022264895651878
512861	FAF2	patch61	0.0430828826910168	0.292212067482648	0.0408781425289914
512862	FAH	patch61	0.138168536536409	0.0221154398680875	0.0602677214085354
512863	FAHD1	patch61	-0.0384585412720131	0.346066060479242	0.0407931273003499
512864	FAHD2A	patch61	-0.037811775459864	0.0919120340223153	0.0224096268701999
512865	FAHD2B	patch61	-0.0177780351421624	0.505340926282285	0.0266780277339786
512866	FAIM	patch61	0.0852782159007754	0.237924524095488	0.0722072249274261
512867	FAIM2	patch61	-0.0465340313876885	0.109973124716683	0.0290840470313344
512868	FAM104A	patch61	0.0230810816130346	0.594538620976401	0.0433470916997766
512869	FAM104B	patch61	0.0252966699171765	0.608972664267971	0.0494336157645372
512870	FAM107A	patch61	0.00342702783740839	0.907985426790715	0.0296418777833291
512871	FAM107B	patch61	0.0105755270365342	0.750402543399078	0.0332342649968312
512872	FAM110A	patch61	-0.0757478615941539	0.00591851436230446	0.0274527203043769
512873	FAM110B	patch61	-0.0376028273788623	0.302490758850445	0.0364463095141696
512874	FAM110C	patch61	-0.0188185237339666	0.471718468256742	0.0261365893013047
512875	FAM110D	patch61	0.0694198603429197	0.0708623066796416	0.0383826972266063
512876	FAM111A	patch61	0.0238090572228578	0.470852402681758	0.0330032768390571
512877	FAM111B	patch61	-0.0554910199734053	0.190473500395461	0.0423523057157338
512878	FAM114A1	patch61	-0.0349167254133158	0.341885447283505	0.0367166414427287
512879	FAM114A2	patch61	0.0108763076375937	0.578698336107666	0.0195792925402399
512880	FAM117A	patch61	0.0116346001008092	0.548838465559672	0.0193993722460565
512881	FAM117B	patch61	-0.018945176323735	0.475803056354001	0.0265567301127809
512882	FAM118A	patch61	0.0307626110258535	0.275312416088856	0.0281808894831237
512883	FAM118B	patch61	0.0334024342484138	0.238432095291866	0.0283133120044483
512884	FAM120A	patch61	-0.0144920704153063	0.410440747013656	0.0175976278042101
512885	FAM120AOS	patch61	-0.0208795520289021	0.431557712054324	0.026533830733709
512886	FAM120B	patch61	0.0961810036278515	0.0101525944059661	0.0373323367679866
512887	FAM120C	patch61	0.00853515322027052	0.769080971061379	0.0290636634752452
512888	FAM124A	patch61	0.015013053084989	0.475646351023962	0.0210373335005263
512889	FAM124B	patch61	0.0531800183004357	0.0199856331645583	0.0228141650019456
512890	FAM131A	patch61	0.0131589492143105	0.71038994839697	0.0354252684461591
512891	FAM131B	patch61	0.0255988321340292	0.169953416131996	0.018637434294271
512892	FAM131C	patch61	0.0104937923759423	0.803260495110984	0.0421086718610555
512893	FAM133A	patch61	-0.0168235500638133	0.334287526187213	0.0174145625740392
512894	FAM133B	patch61	-0.00465900739594987	0.796550134736453	0.0180655058466101
512895	FAM135A	patch61	0.0118523949978627	0.548249194900841	0.019733410820229
512896	FAM135B	patch61	0.00722904383531808	0.765857567385369	0.0242672525625291
512897	FAM136A	patch61	-0.0184206720716705	0.537783705290791	0.0298834233103588
512898	FAM13A	patch61	0.0148365041710141	0.539519556091784	0.0241720394522559
512899	FAM13B	patch61	0.0581439764382753	0.039005386205661	0.028125225094187
512900	FAM13C	patch61	-0.00100986105182175	0.960582446162835	0.0204271297154504
512901	FAM149A	patch61	-0.0151560845808903	0.234958381474056	0.0127520165821593
512902	FAM149B1	patch61	0.0230565021279666	0.395075466313041	0.0270972489247624
512903	FAM151A	patch61	-0.0257537376013197	0.272268476228176	0.0234430672901114
512904	FAM151B	patch61	-0.0179928155154177	0.445529994933889	0.0235741626939005
512905	FAM153A	patch61	0.000870546216737624	0.921326258525301	0.00881186203925569
512906	FAM153B	patch61	0.0232980373378077	0.321586126423271	0.0234911035065539
512907	FAM156B	patch61	0.040736934303256	0.189096994552813	0.030994988136088
512908	FAM161A	patch61	0.0246034363370889	0.481150359663586	0.034910210500745
512909	FAM161B	patch61	-0.0029383522359771	0.918070041424964	0.0285566259586116
512910	FAM162A	patch61	0.0400181648095395	0.230153343482446	0.0333255681815824
512911	FAM162B	patch61	0.0346667281247333	0.119804744085088	0.0222628183363323
512912	FAM163A	patch61	-0.00633342765147313	0.713047823332535	0.0172156152606759
512913	FAM163B	patch61	0.0133106574505735	0.422860337530379	0.0165998185089183
512914	FAM167A	patch61	-0.0163112320315998	0.459950573037235	0.0220641508038182
512915	FAM167B	patch61	-0.0137504807754575	0.524167707625406	0.0215796276967459
512916	FAM168A	patch61	0.0440679250475634	0.25391884593943	0.0386000577362845
512917	FAM168B	patch61	-0.00412116393623255	0.885172752934979	0.0285283901504292
512918	FAM169A	patch61	-0.0239133591565579	0.207499320694475	0.0189573285316642
512919	FAM170A	patch61	0.0360940436045915	0.0827424461393443	0.0207790860924385
512920	FAM170B	patch61	0.00533015374068467	0.818220899311485	0.0231841652584112
512921	FAM171A1	patch61	-0.0249253603312775	0.132539301967175	0.0165550304503232
512922	FAM171A2	patch61	0.00803330366471637	0.550975949388336	0.0134665894932272
512923	FAM171B	patch61	0.0309069877966511	0.114929070506921	0.0195857363737079
512924	FAM172A	patch61	0.0125176677443475	0.508993507787782	0.0189465151846399
512925	FAM174A	patch61	0.0732520019552302	0.187280368197081	0.0555053292630704
512926	FAM174B	patch61	0.0429630866343307	0.439425583335364	0.0555418319702016
512927	FAM174C	patch61	-0.0194496267304038	0.648050803525633	0.0425934888281347
512928	FAM177A1	patch61	0.0308158806330748	0.462494696799677	0.0419219367282812
512929	FAM177B	patch61	0.0285308063076858	0.142270390196832	0.0194252416320121
512930	FAM178B	patch61	-0.000651717385668401	0.977496701588925	0.023097656322501
512931	FAM180A	patch61	-0.0158674000786574	0.213376286421075	0.0127421640047531
512932	FAM180B	patch61	0.00514047195702927	0.825010999180736	0.0232418888050278
512933	FAM181A	patch61	-0.0138959859848273	0.51988122475893	0.0215844571788506
512934	FAM181B	patch61	0.0167536472031188	0.347655422823084	0.0178293596616331
512935	FAM184A	patch61	0.00193978710987623	0.906645457502333	0.0165361656398179
512936	FAM184B	patch61	0.0189377790553218	0.334437687400794	0.0196091588476544
512937	FAM185A	patch61	-0.0132098033683307	0.758005507878684	0.042861127917282
512938	FAM186A	patch61	0.000814475452792034	0.960986954090827	0.0166458950701372
512939	FAM186B	patch61	0.0170827552405849	0.338903802650267	0.0178527137970681
512940	FAM187A	patch61	-0.00956333740801822	0.657020397360192	0.021529985718629
512941	FAM187B	patch61	0.0419486919165345	0.0897214561531122	0.0246930602413149
512942	FAM193A	patch61	0.158110415904211	0.00128256442864688	0.0489409250759563
512943	FAM193B	patch61	0.0509258036395128	0.157611820647654	0.0360053711509308
512944	FAM199X	patch61	-0.0771793552537388	0.115567986274393	0.0489946615111927
512945	FAM200A	patch61	0.0225306929091766	0.490533630558764	0.0326645743327303
512946	FAM200B	patch61	0.0108906246911347	0.77570149584847	0.0382106193281214
512947	FAM200C	patch61	-0.0217029967100395	0.173609504040355	0.0159365517056538
512948	FAM204A	patch61	0.0603213657798455	0.15819132016271	0.0427077494639103
512949	FAM209A	patch61	0.0295855188552356	0.232822549532858	0.0247791214761068
512950	FAM209B	patch61	-0.00256467065121518	0.917648718189474	0.0247969966156333
512951	FAM20B	patch61	-0.0229986351183817	0.440555542573258	0.0298057675366639
512952	FAM20C	patch61	-0.0023905576603041	0.895808895636893	0.0182489944804176
512953	FAM210A	patch61	0.0556661606802219	0.129981463651349	0.0367277982587913
512954	FAM210B	patch61	0.0540029879639607	0.144343620791602	0.0369592566143182
512955	FAM216A	patch61	0.00120007391398734	0.946736316387459	0.0179583221575159
512956	FAM216B	patch61	0.00199048396070628	0.930234696116799	0.0227287823222608
512957	FAM217A	patch61	0.0294698189775952	0.190746198895647	0.02250604332425
512958	FAM217B	patch61	0.016926713283411	0.499074380227204	0.025030767739407
512959	FAM219A	patch61	0.0161846130867153	0.670892187857085	0.0380750587546921
512960	FAM219B	patch61	0.00710146645466763	0.883841928811244	0.0485920886281204
512961	FAM220A	patch61	-0.0137253702155383	0.71164463007399	0.0371185021508078
512962	FAM221A	patch61	-0.00369719668713234	0.906545342868519	0.0314836924009278
512963	FAM221B	patch61	0.00495236920285211	0.878477286219696	0.0323798999470233
512964	FAM222A	patch61	0.00211454815071577	0.906987377226237	0.0180925257375081
512965	FAM222B	patch61	0.0270528294720856	0.374478886683419	0.0304449461646949
512966	FAM227A	patch61	0.0359888420875691	0.255002150348859	0.0315954441947012
512967	FAM227B	patch61	0.00626799706149506	0.793773646259438	0.0239698029258053
512968	FAM228A	patch61	-0.0254045537596172	0.177179111382505	0.0188096751493941
512969	FAM228B	patch61	0.0705346857502364	0.0842295435713209	0.0408026882085438
512970	FAM229A	patch61	0.0845292122553582	0.150350063956686	0.0587174014249072
512971	FAM229B	patch61	0.0212945785445983	0.40959134095545	0.0258109795836763
512972	FAM234A	patch61	-0.00627381573906034	0.787698561834955	0.0232893838318717
512973	FAM234B	patch61	-0.00717290961779935	0.864539741552416	0.042032934079617
512974	FAM236A	patch61	0.0106017841456059	0.694999402731596	0.0270307134590216
512975	FAM236C	patch61	0.0103696506960654	0.734547807096918	0.0305715089170452
512976	FAM236D	patch61	0.0314038047599073	0.290249917659465	0.0296757245831463
512977	FAM237A	patch61	-0.0337698067135381	0.438745546376682	0.0435920950530613
512978	FAM237B	patch61	-0.00157593099893946	0.943099920514743	0.0220733140240647
512979	FAM240A	patch61	-0.0163439553043875	0.275289657198744	0.0149715948260609
512980	FAM240B	patch61	-0.00923401128568351	0.629267578017741	0.01912069138315
512981	FAM240C	patch61	0.0508879541209266	0.0777830615196241	0.0288181655349067
512982	FAM241A	patch61	0.05196420808692	0.0709484641111876	0.0287401463999388
512983	FAM241B	patch61	0.00277191228321106	0.933386107349141	0.0331528440803712
512984	FAM246C	patch61	0.00165416708179475	0.953365337263772	0.0282771138274528
512985	FAM24A	patch61	0.0408060659749061	0.441244925144035	0.0529637164154508
512986	FAM24B	patch61	0.0143663904684216	0.423680558146381	0.017948164998951
512987	FAM25A	patch61	-0.0129253144206373	0.606321475280067	0.025072234776218
512988	FAM25C	patch61	-0.021502935315738	0.413880660520865	0.026303797447092
512989	FAM32A	patch61	-0.0564071187130308	0.0425693472268557	0.0277736096570481
512990	FAM3A	patch61	-0.0513628261014264	0.341396837098337	0.0539558525615809
512991	FAM3B	patch61	0.036089246584031	0.339269223452904	0.0377444320817341
512992	FAM3C	patch61	0.0256628037415743	0.305109307423243	0.025008659387541
512993	FAM3D	patch61	-0.00891233117863078	0.641106610288732	0.0191120961045697
512994	FAM43A	patch61	0.0235713669215071	0.24533051473729	0.0202752493165767
512995	FAM43B	patch61	0.00739287810791252	0.733492628761742	0.0217057802745385
512996	FAM47A	patch61	0.00687442881281212	0.550543606802473	0.0115114144351447
512997	FAM47B	patch61	-0.00365161929513118	0.829674844790307	0.016969694326868
512998	FAM47C	patch61	0.0285267191354587	0.371489201764892	0.0319033788988193
512999	FAM47E	patch61	-0.0440036841108598	0.185642989771291	0.0332191117557469
513000	FAM50A	patch61	0.0558901494535256	0.200258352819838	0.0436025165837392
513001	FAM50B	patch61	0.0298251472663417	0.194911268157799	0.0229918042858077
513002	FAM53A	patch61	0.010915400536146	0.526931111278978	0.0172450627498931
513003	FAM53B	patch61	-0.0218720637846623	0.433896662822608	0.027936813779124
513004	FAM53C	patch61	-1.02147610177809e-05	0.999797288337049	0.0401940665540166
513005	FAM72B	patch61	0.00443143025994613	0.746178401481179	0.0136862259960642
513006	FAM76A	patch61	0.00451242928889871	0.867257412141555	0.0269892408280044
513007	FAM76B	patch61	0.028345551086163	0.272760965897635	0.0258288713800996
513008	FAM78B	patch61	-0.00267063611890905	0.855120452130986	0.0146220436344571
513009	FAM81A	patch61	-0.00445728951881083	0.751552100611022	0.0140743559449829
513010	FAM81B	patch61	-0.0331562763817363	0.267924364172896	0.0299087656634883
513011	FAM83A	patch61	0.010820175792668	0.440479711481489	0.0140204026574603
513012	FAM83B	patch61	0.0156709611162325	0.653286391999032	0.0348739556079988
513013	FAM83C	patch61	-0.00555773817134276	0.76801016485047	0.0188351360633323
513014	FAM83D	patch61	-0.0232825539792078	0.246083561608221	0.020058813811086
513015	FAM83E	patch61	0.018816369716245	0.306448575391006	0.0183876173339795
513016	FAM83F	patch61	-0.0140208464258581	0.345705701380829	0.0148608543294052
513017	FAM83G	patch61	0.00101819644989316	0.959720468367238	0.0201546251411794
513018	FAM83H	patch61	-0.0253279787313136	0.410664667239535	0.0307703262618579
513019	FAM86B1	patch61	-0.043778434063763	0.339661016473836	0.0458234525246096
513020	FAM86B2	patch61	0.0335800887509206	0.0792698448880046	0.0191116918796538
513021	FAM89A	patch61	0.0635063570995223	0.00693376870154232	0.0234635252487861
513022	FAM89B	patch61	0.0322969970861017	0.268855095095347	0.0291903969197017
513023	FAM8A1	patch61	0.0265502231028694	0.377121316768455	0.030045239195808
513024	FAM90A1	patch61	0.0429256129080164	0.0935407425482545	0.0255678653183658
513025	FAM90A10	patch61	0.0729288544450874	0.0262768027291108	0.0327626000896581
513026	FAM90A26	patch61	0.109945050794296	0.0874761020235309	0.0642639892318688
513027	FAM90A7	patch61	-0.0194254438885547	0.460649667822963	0.0263177330785175
513028	FAM91A1	patch61	0.0884477036591988	0.00363518552167477	0.03032875552551
513029	FAM98A	patch61	-0.0211251906388618	0.596250737016739	0.039858910672149
513030	FAM98B	patch61	-0.0171047572530117	0.346156233254215	0.0181464781214239
513031	FAM98C	patch61	-0.0168089041200385	0.441175220634318	0.0218135741036995
513032	FAM9A	patch61	0.0386329425508853	0.0456142224474259	0.0192982953282575
513033	FAM9B	patch61	-0.00232643468932694	0.916468623272393	0.0221746433755378
513034	FAM9C	patch61	0.016699434747836	0.555343142128713	0.0283038311606695
513035	FAN1	patch61	-0.00498068500622598	0.888553042336992	0.0355313124853305
513036	FANCA	patch61	0.0167435815653957	0.476586562929886	0.0235123522224695
513037	FANCB	patch61	0.0313805845389126	0.321840129810737	0.0316572515009295
513038	FANCC	patch61	0.0176925529003654	0.521059723160151	0.0275593962663443
513039	FANCD2	patch61	0.0204150529446608	0.39533165749931	0.024005890017382
513040	FANCD2OS	patch61	-0.00933730463495484	0.622543565958149	0.0189617522420826
513041	FANCE	patch61	0.00455339073153145	0.866806128772833	0.0271410935289021
513042	FANCF	patch61	-0.0158757924741203	0.443100667966505	0.0206897677151081
513043	FANCG	patch61	0.0637335243794412	0.0322781235758387	0.0297199867305527
513044	FANCI	patch61	0.0320707232486011	0.147557929204979	0.0221249058312193
513045	FANCL	patch61	0.0336843942546833	0.111891920350315	0.0211665733882379
513046	FANCM	patch61	-0.00363539240842507	0.737368492431683	0.0108373668251035
513047	FANK1	patch61	0.0452011805855696	0.265400974887932	0.0405591950186252
513048	FAR1	patch61	-0.0189837607818777	0.473762687529207	0.0264881451036964
513049	FAR2	patch61	-0.0337908329982094	0.434378079232919	0.0432057029909073
513050	FARP1	patch61	0.031318489785462	0.0613424852632298	0.0167166053051859
513051	FARP2	patch61	-0.0204675737321275	0.635590256542408	0.0431765434799811
513052	FARS2	patch61	-0.0161789784690182	0.342157954533956	0.0170225977735686
513053	FARSA	patch61	-0.0183202656168886	0.402970704006837	0.0218946765545447
513054	FARSB	patch61	0.0231735769935454	0.441264993742722	0.0300791726790353
513055	FAS	patch61	-0.00357466925763395	0.85758825638569	0.0199146498889455
513056	FASLG	patch61	0.0240470104415412	0.166888141799475	0.0173818501756738
513057	FASN	patch61	-0.0573830449674082	8.3257542452279e-05	0.0145128039685274
513058	FASTK	patch61	-0.00570432157044779	0.871519928710818	0.0352604162386556
513059	FASTKD1	patch61	-0.0347723281037742	0.383072093104372	0.0398444798809935
513060	FASTKD2	patch61	-0.0236054890059461	0.517228332318764	0.036434189427
513061	FASTKD3	patch61	-0.0155176102843968	0.480198513322534	0.0219704623390357
513062	FASTKD5	patch61	-0.0249588416288116	0.376887986127853	0.0282305563874702
513063	FAT1	patch61	-0.0339289772871954	0.253425409789648	0.0296882359810272
513064	FAT2	patch61	-0.00198308446036792	0.866509330339848	0.0117939100726409
513065	FAT3	patch61	-0.000403230525379172	0.9834892710258	0.0194790861517218
513066	FAT4	patch61	0.0505785748962841	0.00495767213065842	0.0179539296023978
513067	FATE1	patch61	-0.033102092146953	0.0885215634511856	0.0194124082878106
513068	FAU	patch61	-0.011002578849917	0.39557824154753	0.0129445964170498
513069	FAXC	patch61	0.0251164039671277	0.238931629811382	0.0213124014868699
513070	FAXDC2	patch61	0.0604502136109639	0.0149041103018942	0.0247780755701016
513071	FBF1	patch61	0.0119324070529262	0.697104614326309	0.0306459240995885
513072	FBH1	patch61	-0.0386493300464539	0.301505324667433	0.0373842978588329
513073	FBL	patch61	-0.0399261514639146	0.264319398575879	0.0357448273154303
513074	FBLIM1	patch61	-0.00902460169984512	0.759662715757122	0.0294900388095807
513075	FBLL1	patch61	-0.031776117630426	0.218148135779265	0.0257843838437006
513076	FBLN1	patch61	-0.0388618982843943	0.0141729124971373	0.0158109101135529
513077	FBLN5	patch61	-0.0205067361259022	0.451166556115419	0.0272038008275459
513078	FBLN7	patch61	-0.0210866880921057	0.309104391501395	0.0207197139186701
513079	FBN2	patch61	-0.0410248484149551	0.0692490046993015	0.0225524011479
513080	FBN3	patch61	0.0290452176245998	0.313451693397294	0.0287974692551418
513081	FBP1	patch61	-0.00625337342661134	0.865697407242488	0.0369634361059771
513082	FBP2	patch61	-0.0138351775796819	0.233293395728143	0.0115992365249248
513083	FBRS	patch61	0.00991778122278677	0.731476753287102	0.0288916930568091
513084	FBRSL1	patch61	0.0108628589446062	0.549472649914494	0.0181413666442981
513085	FBXL12	patch61	-0.0361334929410914	0.141519668722514	0.0245551826802759
513086	FBXL13	patch61	-0.000728719753439885	0.977689526348299	0.0260499877828632
513087	FBXL14	patch61	-0.0531504809687569	0.119211674457889	0.0340782150406373
513088	FBXL15	patch61	0.0444941026136357	0.0609092178691684	0.0237094301342702
513089	FBXL16	patch61	0.0358200274909662	0.105176784941615	0.0220840573933089
513090	FBXL17	patch61	0.0174133905132072	0.582303200277205	0.0316472392307719
513091	FBXL18	patch61	0.0448385031692364	0.311877860542895	0.0443116008978756
513092	FBXL19	patch61	0.0235090729775131	0.432263979131919	0.029921313455005
513093	FBXL2	patch61	-0.0413690042452575	0.0130512924430269	0.0166300868113109
513094	FBXL20	patch61	-0.00672082213944359	0.705375740283134	0.0177705120957755
513095	FBXL22	patch61	-0.0207616964747483	0.333195782872074	0.0214425472243086
513096	FBXL3	patch61	0.00997465572155232	0.726524944081973	0.0285098352136103
513097	FBXL4	patch61	0.00255221388517232	0.903332784059646	0.0210078598791086
513098	FBXL5	patch61	0.000643830765045631	0.986420450237742	0.0378161948811536
513099	FBXL6	patch61	0.00992016892766078	0.756390848395992	0.0319671725413436
513100	FBXL7	patch61	0.0357115832297458	0.18733699808787	0.0270632598301136
513101	FBXL8	patch61	0.0455816681971205	0.178662661726984	0.0338646703834384
513102	FBXO10	patch61	-0.0259735733947399	0.604275197595493	0.0500979696340623
513103	FBXO11	patch61	0.0263820323365736	0.316142243408043	0.0263029205212559
513104	FBXO15	patch61	-0.0383070640358899	0.19573368644249	0.0295848675761214
513105	FBXO16	patch61	0.00540117883581256	0.81417153573999	0.0229719307683444
513106	FBXO17	patch61	0.0199400849853376	0.407639252899268	0.0240686989901625
513107	FBXO2	patch61	-0.0400413617097758	0.19827475895438	0.0311004099788666
513108	FBXO21	patch61	0.00791436475611895	0.816298221788314	0.0340577563183851
513109	FBXO22	patch61	0.0267654631520525	0.384124979494778	0.0307376738979499
513110	FBXO24	patch61	0.0192116346166406	0.659974648084851	0.0436526400339139
513111	FBXO25	patch61	-0.0135390264683231	0.673321975951611	0.0321028489751088
513112	FBXO27	patch61	-0.00943827962784823	0.611788130623789	0.0185898945581368
513113	FBXO28	patch61	-0.0560111064018569	0.0394599857161665	0.0271564637312525
513114	FBXO3	patch61	0.052354467579154	0.0708082000460899	0.0289415634770672
513115	FBXO30	patch61	0.0513151667635233	0.168356761956156	0.0372205962486888
513116	FBXO31	patch61	0.010500573943824	0.694550483704059	0.026731231194385
513117	FBXO32	patch61	0.0431350797566148	0.114336920846169	0.0272900039842359
513118	FBXO33	patch61	0.053862884939066	0.0428607273212666	0.0265582506230078
513119	FBXO34	patch61	0.017049433699205	0.616163564023402	0.0339982821542492
513120	FBXO36	patch61	0.000167079341983485	0.994834127610941	0.025798147461979
513121	FBXO38	patch61	-0.0553049663845338	0.192523151977404	0.0424057687831632
513122	FBXO39	patch61	0.073541358257233	0.0458643548038196	0.0367786114153591
513123	FBXO4	patch61	0.00774860946616628	0.81890181606216	0.0338325162828274
513124	FBXO40	patch61	-0.00964094237823341	0.442033418122755	0.01253497342471
513125	FBXO41	patch61	-0.0259914380639246	0.511158181045522	0.0395420223045982
513126	FBXO42	patch61	0.0776688979636397	0.0310964885432845	0.0359675087124514
513127	FBXO43	patch61	-0.0169978345666164	0.38146972883223	0.0194117707992903
513128	FBXO44	patch61	0.110105925486711	0.00599511501377107	0.0399663103848034
513129	FBXO45	patch61	-0.00664842531640796	0.815987583149269	0.0285608814550654
513130	FBXO46	patch61	0.0191254794282412	0.631717690300435	0.0398876451660568
513131	FBXO47	patch61	0.015115786245441	0.554769788222925	0.0255826007928538
513132	FBXO48	patch61	0.0548854033776791	0.218779693070995	0.0445973402386776
513133	FBXO5	patch61	0.0394173104900444	0.137881641053242	0.0265414501945092
513134	FBXO6	patch61	0.0575121660018226	0.140436481466542	0.0389769484350883
513135	FBXO7	patch61	-0.0301208160162361	0.370937785082217	0.0336473388123034
513136	FBXO8	patch61	-0.0245296263690456	0.344316626280038	0.0259244351562152
513137	FBXO9	patch61	-0.0278242037257315	0.522251808072806	0.0434655922774156
513138	FBXW10	patch61	0.0331410339654706	0.41084658121289	0.0402778727245894
513139	FBXW10B	patch61	-0.0174682884232854	0.490436096251088	0.0253195001579634
513140	FBXW11	patch61	0.00124353523256272	0.965124189374354	0.0284320159195873
513141	FBXW12	patch61	0.0519073845261269	0.0850513087285857	0.0301067863798069
513142	FBXW2	patch61	-0.0098644954197068	0.784594701593642	0.0360778308585598
513143	FBXW4	patch61	0.0213410485686726	0.508286257423618	0.032247561082599
513144	FBXW5	patch61	-0.0291094783790111	0.300354862811814	0.0280897181447134
513145	FBXW7	patch61	-0.0269082346559564	0.344041661327686	0.0284220862661824
513146	FBXW8	patch61	-0.0191103139695881	0.590548856271737	0.035504879787401
513147	FBXW9	patch61	0.0136938472971763	0.73040577570532	0.0397269617295048
513148	FCAMR	patch61	0.00979377066367468	0.619339644976142	0.0197070261708037
513149	FCAR	patch61	0.0171018341579157	0.304539276616796	0.0166462642218412
513150	FCER1A	patch61	0.0133624475315866	0.624676511380226	0.0273030921679265
513151	FCER2	patch61	0.00903521108601673	0.607414108802002	0.0175796352846534
513152	FCF1	patch61	0.0341703447950157	0.339161169053402	0.035729523632323
513153	FCHO2	patch61	0.0363501875088785	0.0620381221643137	0.0194543809803653
513154	FCHSD1	patch61	0.00419787327723387	0.911435300597163	0.0377298268478532
513155	FCHSD2	patch61	-0.0349443653420178	0.0590997748365784	0.0184892433142039
513156	FCMR	patch61	0.0303826320359559	0.0762714542487962	0.017117919902812
513157	FCN1	patch61	-0.0142793142907102	0.299981790618848	0.0137684442125983
513158	FCN2	patch61	0.0305222111262556	0.372418396296254	0.0342014976742611
513159	FCN3	patch61	-0.0362749119795767	0.267010706822688	0.0326594695167858
513160	FCRL1	patch61	-0.00137474824153733	0.896429097753666	0.0105577307327021
513161	FCRL2	patch61	0.0160902686039083	0.50429955753686	0.0240863718056256
513162	FCRL3	patch61	-0.0185945111525151	0.304977380517286	0.018115591996062
513163	FCRL4	patch61	-0.0194657122726314	0.319847662402415	0.0195565967571389
513164	FCRL5	patch61	4.36058841427686e-05	0.996551485978226	0.0100861221580022
513165	FCRL6	patch61	0.000218412827338401	0.98201327928378	0.00968504791667819
513166	FCRLA	patch61	-0.028120051578497	0.184169663177784	0.0211571387177876
513167	FCRLB	patch61	0.00770199244694187	0.738566684023452	0.0230694568669912
513168	FCSK	patch61	0.010224137822975	0.688975791153617	0.0255359683865203
513169	FDCSP	patch61	0.0326564253056516	0.0344735901203628	0.0154193060115871
513170	FDFT1	patch61	-0.027382001951693	0.464470000107337	0.0374154761721999
513171	FDPS	patch61	-0.00749545397226395	0.842438881019682	0.0376967500857583
513172	FDX1	patch61	0.0188661437307351	0.65365594050255	0.0420324133507915
513173	FDX2	patch61	-0.00363018043861987	0.932703053062664	0.042976249647734
513174	FDXACB1	patch61	0.0110357840034164	0.698160750192776	0.0284474681419052
513175	FDXR	patch61	0.00444527755578974	0.850110506482333	0.0235156399851705
513176	FECH	patch61	-0.0253006744135731	0.348338791275974	0.0269633863511982
513177	FEM1A	patch61	-0.00890338377107058	0.680461926073174	0.0216114970604703
513178	FEM1B	patch61	-0.0417363501137112	0.078717194263839	0.0237098767387855
513179	FEM1C	patch61	0.0405739932098405	0.118561735624909	0.0259687475257959
513180	FEN1	patch61	0.00772450933349544	0.724118236767325	0.0218776973987556
513181	FER	patch61	0.00719945193931911	0.77774881769728	0.0254989152223404
513182	FER1L5	patch61	-0.0502122210840085	0.0792383921164906	0.028574664514566
513183	FER1L6	patch61	-0.0206508825528489	0.128261098282483	0.0135640033180047
513184	FERD3L	patch61	-0.0656232485243312	0.0922503570904446	0.0389329905287591
513185	FERMT1	patch61	0.0179135218238225	0.392973441235287	0.0209595347335393
513186	FERMT2	patch61	-0.0129050104892699	0.663203546605042	0.0296226506577498
513187	FES	patch61	-0.0167819635599821	0.433109483704139	0.0213986404957497
513188	FETUB	patch61	0.00141838038551632	0.952059742358921	0.0235853762748516
513189	FEV	patch61	-0.00850586959464596	0.650030860079641	0.0187403452248682
513190	FEZ1	patch61	0.0310984308638803	0.294767697270827	0.0296637180519462
513191	FEZ2	patch61	0.00411932350863154	0.918566791347091	0.040279068697283
513192	FEZF1	patch61	-0.0198073156020973	0.355320665481381	0.0214174353386085
513193	FEZF2	patch61	-0.00958737947772737	0.329807270906773	0.00983259837754635
513194	FFAR1	patch61	-0.00452277052184028	0.881145279185963	0.0302400152958839
513195	FFAR2	patch61	-0.0351193295690698	0.33491772684817	0.0364005300092674
513196	FFAR3	patch61	0.00921903245304235	0.638306562204002	0.019605098589135
513197	FFAR4	patch61	-0.00566886083367474	0.760470794177206	0.0185888355541511
513198	FGA	patch61	-0.00469453912577172	0.812825055882828	0.0198201758686076
513199	FGB	patch61	-0.0298062031824811	0.323309513814595	0.0301604898827853
513200	FGD1	patch61	-0.00390015594461785	0.856475697166242	0.0215576925806461
513201	FGD4	patch61	0.0342981635191057	0.443326246057762	0.0447204326140707
513202	FGD5	patch61	0.0149334086442012	0.412828417595802	0.0182263998719659
513203	FGD6	patch61	-0.00513449166965115	0.826865800011199	0.0234676298487812
513204	FGF1	patch61	-0.0480916905534975	0.113368119171067	0.0303443115007443
513205	FGF10	patch61	0.0346825744567782	0.0560717408348303	0.0181290779519748
513206	FGF11	patch61	-0.0154877624288941	0.368379495597071	0.0172087917851086
513207	FGF12	patch61	-0.00541499840455223	0.747791045256319	0.016834663262835
513208	FGF13	patch61	0.0551792418177199	0.139397403479169	0.0372978163804215
513209	FGF14	patch61	-0.00212753999580596	0.878117983808661	0.0138690899427741
513210	FGF16	patch61	-0.0196941836210282	0.644571693140184	0.0426760716051097
513211	FGF17	patch61	0.00865392169785113	0.448572398504529	0.0114145573760748
513212	FGF18	patch61	0.0111782874383855	0.345764583536985	0.0118494409990313
513213	FGF19	patch61	0.0238872741381745	0.390723958459827	0.0278165473893087
513214	FGF2	patch61	0.00107339164172263	0.968590131506352	0.0272516092135749
513215	FGF20	patch61	0.063048166763445	0.0210676408041085	0.0272810440263762
513216	FGF21	patch61	0.0489515433218345	0.150947101432391	0.034053543275932
513217	FGF22	patch61	-0.010247910630794	0.735819980108379	0.0303637903931751
513218	FGF23	patch61	-0.0118479006017195	0.606919333167921	0.0230205146819852
513219	FGF3	patch61	-0.0205715680170339	0.231587340341145	0.0171840014170847
513220	FGF4	patch61	0.0335088419245494	0.0664124332095348	0.0182312520838588
513221	FGF5	patch61	0.00222559000261652	0.964248571200609	0.0496384918077918
513222	FGF6	patch61	0.0392271918325804	0.310942626651826	0.0386913276644795
513223	FGF7	patch61	-0.00444313736972402	0.855550037896723	0.024399850052514
513224	FGF8	patch61	0.043177923194451	0.0932992160978455	0.025699170384922
513225	FGF9	patch61	-0.00330206522534172	0.841611601861028	0.0165191196394566
513226	FGFBP1	patch61	-0.00503288443202824	0.735243195099706	0.0148783074024885
513227	FGFBP2	patch61	0.0158336174047632	0.526608616825271	0.0249957590558309
513228	FGFBP3	patch61	-0.00503586146981284	0.890396482063584	0.0365331033309322
513229	FGFR1	patch61	-0.0546282892724804	0.131641327781901	0.0361989626133436
513230	FGFR1OP2	patch61	0.0348760124296562	0.17890268587328	0.025925291046669
513231	FGFR2	patch61	0.0206401191687022	0.301513459776299	0.0199648830984755
513232	FGFR3	patch61	0.0142544946133134	0.588371758118296	0.0263288213452042
513233	FGFR4	patch61	0.00521955151170057	0.871056295322823	0.0321468528552893
513234	FGFRL1	patch61	0.0608623894649602	0.0131555200512971	0.0244943871876411
513235	FGG	patch61	0.0191605450024328	0.581928455885782	0.0347879638734543
513236	FGGY	patch61	0.0183202954797607	0.551907744612673	0.03078314124652
513237	FGL1	patch61	0.00654859406517399	0.585033416945609	0.0119881495892695
513238	FH	patch61	-0.0033803454724211	0.93835446609461	0.0436956719537134
513239	FHAD1	patch61	0.00846283898930802	0.688929901557116	0.0211336301096575
513240	FHDC1	patch61	0.0645566236714837	0.0703372141945424	0.0356271059790367
513241	FHIP1A	patch61	0.00434283565844257	0.909188647886924	0.038063014594836
513242	FHIP1B	patch61	0.109364115730076	0.156867270152161	0.0771834616509122
513243	FHIP2A	patch61	0.00718355570118184	0.873532616144705	0.0451169138788266
513244	FHIP2B	patch61	-0.0727166689481805	0.0167832194415414	0.0303472713596052
513245	FHIT	patch61	0.0435817557424857	0.0140371995657024	0.0177061180015671
513246	FHL1	patch61	-0.000679962383258522	0.958234522060144	0.0129801910554867
513247	FHL2	patch61	-0.0398057599363954	0.258586541373797	0.0352109362399528
513248	FHL5	patch61	0.0200937315109279	0.107897212686529	0.0124851406303907
513249	FHOD1	patch61	0.00394423758596909	0.920688453240352	0.0396023330081416
513250	FHOD3	patch61	-0.0349720406049791	0.111741145231696	0.021966446114768
513251	FIBCD1	patch61	0.000878250246960433	0.978868455125448	0.0331473367279309
513252	FIBIN	patch61	0.0537322305981564	0.0481196221974672	0.0271489701114495
513253	FIBP	patch61	-0.0440742292076104	0.222340743169376	0.0360903106771541
513254	FICD	patch61	-0.0336982428390736	0.251639590340847	0.0293754682935197
513255	FIG4	patch61	-0.0370641948323271	0.381792687092258	0.0423565783749757
513256	FIGLA	patch61	-0.0311395471497659	0.260979171796276	0.0276838352303632
513257	FIGN	patch61	-0.00988409267717293	0.620396230639393	0.0199489181422654
513258	FIGNL1	patch61	-0.0212744667855982	0.496916306892246	0.031302483351067
513259	FIGNL2	patch61	0.0589785336409472	0.166753160356147	0.042617751489454
513260	FILIP1	patch61	-0.00327857885982768	0.851300217989468	0.0174841952028243
513261	FIP1L1	patch61	0.031707506884647	0.464062128337707	0.0432864072150572
513262	FIRRM	patch61	-0.0304952530468143	0.140510227732547	0.0206709843243879
513263	FIS1	patch61	-0.00270200203684055	0.755931201043701	0.00869011029820969
513264	FITM1	patch61	0.00102244352163871	0.970543313092156	0.0276801883819039
513265	FITM2	patch61	0.0727603202768862	0.179935541394698	0.0542155319564788
513266	FIZ1	patch61	1.79604951627737e-05	0.999625991498686	0.0383044555588606
513267	FJX1	patch61	0.0326045086972564	0.288744735270667	0.030714284605398
513268	FKBP11	patch61	-0.0244007101089587	0.404254743498907	0.0292412397693888
513269	FKBP14	patch61	0.0226274410547901	0.552919569543556	0.0381172903861425
513270	FKBP15	patch61	-0.0061349415689563	0.912485655351236	0.055804411104342
513271	FKBP1A	patch61	-0.021158259444511	0.129129070396623	0.0139288951232609
513272	FKBP1B	patch61	0.0046263551779886	0.874510052046812	0.0292844395748759
513273	FKBP1C	patch61	0.0185011031921408	0.347919731108625	0.0196998186644672
513274	FKBP2	patch61	-0.00872573112953983	0.836834771420351	0.0423564935173393
513275	FKBP3	patch61	0.0271706073464822	0.495038998725553	0.0398039908739473
513276	FKBP4	patch61	0.0324954250516838	0.199655525617378	0.0253172126021518
513277	FKBP5	patch61	-0.0458142352343914	0.0985281665069715	0.0277016804936573
513278	FKBP6	patch61	-0.00480368568277304	0.828676954725094	0.0221914822018657
513279	FKBP7	patch61	0.032968383665121	0.480066799765894	0.0466639709782322
513280	FKBP8	patch61	0.000677961345544238	0.98240413558534	0.030730635034178
513281	FKBP9	patch61	-0.00691457973037854	0.799153386968489	0.0271668665559856
513282	FKBPL	patch61	-0.0140232277201488	0.611121410616892	0.0275688841112542
513283	FKRP	patch61	0.00738788874253829	0.692426491116672	0.0186704901856436
513284	FKTN	patch61	-0.0107028175750477	0.678203210969827	0.025786245701226
513285	FLACC1	patch61	-0.0238240672606364	0.233030780942381	0.0199625643065559
513286	FLAD1	patch61	-0.0169087783838498	0.706450431848107	0.0448801695701183
513287	FLCN	patch61	0.0260464391037808	0.514821083423926	0.0399717093778473
513288	FLG	patch61	-0.00480032889611463	0.779993042549001	0.0171798284145358
513289	FLG2	patch61	0.0113996187020438	0.548997358276353	0.0190151284486904
513290	FLI1	patch61	-0.0399918315036815	0.169650879762497	0.0290957216919724
513291	FLII	patch61	-0.0272715225057851	0.279008252521306	0.0251758572091149
513292	FLNB	patch61	0.172828028964247	1.88301484105476e-06	0.0360134300233764
513293	FLNC	patch61	0.0689900343560782	0.0213527538477747	0.0299182142979079
513294	FLOT1	patch61	-0.00423426507956082	0.901774862527482	0.0342976601832975
513295	FLOT2	patch61	0.0487889294330605	0.136932977533772	0.0327725176958634
513296	FLRT1	patch61	-0.00538443640823042	0.848921584021092	0.0282569573276431
513297	FLRT2	patch61	0.00251103498228516	0.899294644305898	0.0198359326087585
513298	FLRT3	patch61	0.0570266909127941	0.11734673939703	0.036378391619196
513299	FLT3	patch61	0.0172840015639901	0.327995428893883	0.01765976337879
513300	FLT4	patch61	0.0720038765362485	0.061547383294863	0.0384633108008138
513301	FLVCR1	patch61	0.0182770842505577	0.583374111365293	0.0333114619164895
513302	FLVCR2	patch61	0.0283828810438438	0.188785341560362	0.0215800903358453
513303	FLYWCH1	patch61	0.000223027096675532	0.994149099111399	0.0304048922172211
513304	FLYWCH2	patch61	0.00588992005041561	0.882462817111997	0.0398257448602216
513305	FMC1	patch61	-0.00688420992323083	0.855746798452396	0.0378573385221883
513306	FMN1	patch61	-0.0736443006727051	0.0707148693704666	0.0406970793845522
513307	FMN2	patch61	-0.0259712437358476	0.233126592522282	0.0217661834905798
513308	FMNL2	patch61	-0.031007308564483	0.441844776566261	0.0402984620185293
513309	FMO1	patch61	0.0262914620475695	0.306787783215312	0.0257104160065545
513310	FMO2	patch61	-0.060137922339202	0.0556657750124499	0.0313828429207394
513311	FMO3	patch61	-0.00186087444352338	0.963444008052621	0.0405899656625403
513312	FMO4	patch61	0.00106120581181629	0.982914777365542	0.0495402511243899
513313	FMO5	patch61	0.102685142860072	0.107668586536584	0.0637614260367867
513314	FMOD	patch61	0.0289301359670302	0.374680537881851	0.0325713995876021
513315	FMR1	patch61	-0.0267812240258543	0.475884527647579	0.0375479810591557
513316	FMR1NB	patch61	0.0220958749316126	0.280440658267367	0.0204588239606082
513317	FN1	patch61	-0.0220252580436845	0.000804608660160748	0.006548734431595
513318	FN3K	patch61	-0.00571084378716707	0.830138805660382	0.0266128785216311
513319	FN3KRP	patch61	0.0302120349890272	0.268105374697589	0.0272632174367531
513320	FNBP1	patch61	0.0010798494762525	0.966609054903093	0.0257881351320148
513321	FNBP1L	patch61	0.0659367249871383	0.175275978049935	0.0486052845563682
513322	FNBP4	patch61	-0.028386032850258	0.373155623219831	0.031856930123384
513323	FNDC10	patch61	0.0109771710947472	0.795297952132348	0.0422982165730023
513324	FNDC11	patch61	-0.00332032565048784	0.843488937230479	0.0168123732161216
513325	FNDC3A	patch61	-0.00917712247246487	0.874490511009967	0.0580812941738193
513326	FNDC3B	patch61	0.0496395988780429	0.00503636066047506	0.0176526357078145
513327	FNDC4	patch61	-0.0257161468678943	0.222424803138106	0.0210615730251073
513328	FNDC5	patch61	0.0135807799856325	0.497237779919607	0.0199972096436224
513329	FNDC7	patch61	0.0612891661619914	0.0525282969354141	0.0315680619481758
513330	FNDC8	patch61	-0.0310446050272348	0.138546173661764	0.020939046614735
513331	FNDC9	patch61	-0.0166559543956649	0.387992571276956	0.0192842785415381
513332	FNIP1	patch61	0.0137168878770117	0.704528488723347	0.0361596789240872
513333	FNIP2	patch61	-0.0434115174240457	0.316561671405217	0.0433188894277889
513334	FNTA	patch61	0.0148896252827578	0.600692248424747	0.0284369564409875
513335	FNTB	patch61	0.0212317472731297	0.52950965661786	0.033754092694996
513336	FOCAD	patch61	-0.0175305131859307	0.472687390756924	0.0244010327926754
513337	FOLR1	patch61	0.00390732664906225	0.771894152978919	0.0134739818046933
513338	FOLR3	patch61	-0.0107209451593088	0.460283475962136	0.014512956159656
513339	FOS	patch61	-0.0439812221501747	0.141741764017155	0.0299049476206977
513340	FOSB	patch61	-0.0174479512467911	0.314434216173185	0.0173343045850657
513341	FOSL1	patch61	-0.00146914335988718	0.949027933252111	0.0229746108012432
513342	FOSL2	patch61	0.00665340013435315	0.755292731733615	0.0213408262247802
513343	FOXA1	patch61	-0.0601206973355601	0.148856494843374	0.04160914624506
513344	FOXA2	patch61	0.0132856907165915	0.563544045008809	0.0229931111808951
513345	FOXA3	patch61	-0.0284384674105402	0.280563542525301	0.0263382357387978
513346	FOXB1	patch61	0.0287653106413182	0.23386014661636	0.0241457469317413
513347	FOXB2	patch61	0.0341898050881696	0.0179501403269557	0.0144185165721376
513348	FOXC1	patch61	0.00582944065003238	0.818192072319221	0.0253517836024638
513349	FOXC2	patch61	0.0133783695877264	0.688150668652327	0.0333207254853418
513350	FOXD1	patch61	0.0222071532823917	0.287629429038693	0.0208713378111861
513351	FOXD2	patch61	0.0198155783948233	0.526527293351037	0.0312757329401106
513352	FOXD3	patch61	0.0150426701724382	0.501796565409463	0.0223865213960618
513353	FOXD4	patch61	0.0478912188838292	0.303110658138735	0.0464778587250888
513354	FOXD4L1	patch61	-0.0201486961383763	0.516190567843078	0.0310218614067198
513355	FOXD4L3	patch61	0.0381346525237769	0.063190168772186	0.020499373269523
513356	FOXD4L4	patch61	0.0133514553009932	0.721610863254134	0.0374593969060911
513357	FOXD4L5	patch61	0.00529795664757494	0.779540341054859	0.0189208148027363
513358	FOXD4L6	patch61	0.0162809669268661	0.584273270334012	0.0297443993283042
513359	FOXE1	patch61	0.0377146832966014	0.0639588714030284	0.0203326670780246
513360	FOXE3	patch61	-0.0399422736673303	0.21414979630719	0.0321295292147216
513361	FOXF1	patch61	-0.0132280570781241	0.327680484277884	0.0135068388261639
513362	FOXF2	patch61	-0.0191102676320364	0.227434776415538	0.0158215267423246
513363	FOXG1	patch61	-0.0167573124828071	0.40096158849993	0.0199414394783233
513364	FOXH1	patch61	0.0359051064807606	0.193567877959981	0.0275954345969594
513365	FOXI1	patch61	-0.00580993256019459	0.800940889845994	0.0230362379094799
513366	FOXI2	patch61	0.00498672105941529	0.888804764881163	0.0356554350470958
513367	FOXI3	patch61	-0.0222924617663521	0.330449384575438	0.0228930350091214
513368	FOXJ1	patch61	0.0340267488643228	0.190474161287831	0.0259702096202413
513369	FOXJ2	patch61	0.0503991512239003	0.33709670007205	0.0524739874044563
513370	FOXJ3	patch61	0.00628973341011301	0.805518095143642	0.0255380438707577
513371	FOXK1	patch61	0.0169056986152205	0.619680914018184	0.0340508159993645
513372	FOXK2	patch61	-0.0311308897749643	0.330640364294013	0.0319822110241681
513373	FOXL1	patch61	0.0233876683201901	0.167488069942778	0.0169291924966458
513374	FOXL2	patch61	-0.00363916588404296	0.822495979255651	0.016216949141087
513375	FOXL2NB	patch61	0.00144466617468435	0.950505856595719	0.0232673471341644
513376	FOXL3	patch61	0.0315268387615199	0.347243177977054	0.0335224133329853
513377	FOXM1	patch61	0.027893231937351	0.254340559962172	0.0244540133807973
513378	FOXN1	patch61	0.0517798398171559	0.109348956458343	0.0323057792890705
513379	FOXN2	patch61	-0.0195170055218947	0.545539045234608	0.0322754778748487
513380	FOXN3	patch61	0.0516154077418041	0.0147132264113435	0.0211161894288455
513381	FOXN4	patch61	-0.0284388891015291	0.230586398664718	0.0237048289761341
513382	FOXO1	patch61	0.0233033031663912	0.198291935185574	0.0181005345878767
513383	FOXO3	patch61	-0.0251625489616359	0.485395770660081	0.0360518029293442
513384	FOXO3B	patch61	-0.0101016344161515	0.578741721253941	0.0181868207537105
513385	FOXO4	patch61	-0.00422133293548147	0.825167599549467	0.0191035142220113
513386	FOXO6	patch61	-0.0608752729081593	0.268956290707239	0.0550314102149603
513387	FOXP1	patch61	0.0651347998911727	0.0859224542600445	0.0378843741604505
513388	FOXP2	patch61	-0.0210340743512964	0.401514210814628	0.0250602522226025
513389	FOXP3	patch61	0.00833435870431131	0.760651668650363	0.0273506098280166
513390	FOXP4	patch61	0.0396598337423787	0.155573546111771	0.0279024038949479
513391	FOXQ1	patch61	-0.0126356398633419	0.57796672727194	0.0227026457208868
513392	FOXR1	patch61	0.0255107320865457	0.0194738034376864	0.0108984102577835
513393	FOXR2	patch61	-0.00584568240506347	0.793165598027812	0.0222875645150744
513394	FOXRED1	patch61	0.0157186202972351	0.596213208375348	0.0296547891531662
513395	FOXRED2	patch61	-0.0127195363494873	0.666462840395793	0.0295008854013111
513396	FOXS1	patch61	0.00200257932619902	0.89003512248168	0.0144798441877251
513397	FPGS	patch61	-0.0180161945665386	0.623820141780172	0.036721113618329
513398	FPGT	patch61	0.00903645217275099	0.609182184850086	0.0176689676942345
513399	FPR1	patch61	-0.0571247715705489	0.253727413768111	0.0500166493258028
513400	FPR2	patch61	-0.00359292358390435	0.875130212835085	0.0228567992319736
513401	FRA10AC1	patch61	0.0116620993380448	0.734321193913944	0.0343513900513739
513402	FRAS1	patch61	0.00248521428880615	0.919265268772402	0.0245115897098999
513403	FRAT1	patch61	0.00657650677589794	0.810358510575794	0.0273977596828226
513404	FRAT2	patch61	-0.00596663137377793	0.889797188478804	0.0430485631183826
513405	FREM1	patch61	-0.0285799968030485	0.361056396914657	0.0312743988269567
513406	FREM2	patch61	0.015235155070425	0.54102917760613	0.0249142294128288
513407	FREM3	patch61	0.0142646047588189	0.558129534013011	0.0243484302886527
513408	FREY1	patch61	0.070048957865414	0.0252293027601033	0.0312463273357876
513409	FRG1	patch61	0.0172304035921192	0.565093947765097	0.0299390085924672
513410	FRG2	patch61	0.00793936781287676	0.790472292932111	0.0298718472732554
513411	FRG2B	patch61	0.0021921857914313	0.936156031009751	0.02735929531263
513412	FRG2C	patch61	0.0218466582283836	0.317257814777845	0.0218314437518019
513413	FRK	patch61	-0.00977263864975696	0.659342365122547	0.0221613836223321
513414	FRMD1	patch61	-0.0144766501650094	0.423596071357405	0.0180826168198594
513415	FRMD3	patch61	-0.018324020936158	0.318061796209734	0.0183417237502802
513416	FRMD4A	patch61	0.00591934479972795	0.816423661151005	0.0254903422310966
513417	FRMD4B	patch61	0.071231409123974	0.0389270496057777	0.034442001421182
513418	FRMD5	patch61	0.0210862742775044	0.45308449673141	0.0280915376387037
513419	FRMD6	patch61	0.020595478857533	0.508564879298017	0.0311414241153261
513420	FRMD7	patch61	0.00552054038052309	0.549118250846086	0.00921132219343051
513421	FRMD8	patch61	0.00240816718465932	0.926816180814589	0.0262103392741263
513422	FRMPD1	patch61	0.00312453724035035	0.88125681308096	0.0209109589237627
513423	FRMPD2	patch61	-0.0198403130077195	0.197290050316052	0.0153762731239178
513424	FRMPD3	patch61	-0.0059246210547052	0.847896263212805	0.0308796349421652
513425	FRMPD4	patch61	0.0236004687042527	0.252641992949751	0.0206165864488171
513426	FRRS1	patch61	0.0951757678649606	0.116403949409683	0.0605579480966105
513427	FRRS1L	patch61	0.0120132010424529	0.626379043144835	0.0246674280795922
513428	FRS2	patch61	0.0320791644600921	0.207726924653577	0.0254435253621667
513429	FRS3	patch61	0.00655014697242747	0.854362896880133	0.0356741745825295
513430	FRY	patch61	0.0566189177762798	0.0345801557072079	0.0267494395364928
513431	FRYL	patch61	-0.00685705816129368	0.860941913203624	0.0391321337902527
513432	FRZB	patch61	-0.01604879792728	0.447140729244258	0.0211017621733351
513433	FSBP	patch61	-0.00511836297567042	0.725923620149343	0.0145960033744724
513434	FSCB	patch61	-0.015411416496728	0.271317226906822	0.0140008470758498
513435	FSCN2	patch61	0.0594637594982858	0.160608629529474	0.042345500355529
513436	FSCN3	patch61	-0.00587895056915946	0.692086347455141	0.0148398410353493
513437	FSD1	patch61	0.0262111750955329	0.287128321772666	0.0246088935152984
513438	FSD1L	patch61	-0.0132328339161354	0.447999869988794	0.0174321490275861
513439	FSD2	patch61	-0.031848641767948	0.0567611541211011	0.0166944342536928
513440	FSHB	patch61	-0.0186627866245966	0.533783892067298	0.0299806725294767
513441	FSHR	patch61	0.00453132607294343	0.834278466375313	0.0216518083794972
513442	FSIP1	patch61	0.0110371737355242	0.614220690014734	0.0218885723819892
513443	FSIP2	patch61	-0.0282565120767886	0.178662044317053	0.0209930031955047
513444	FST	patch61	-0.0242262177859495	0.309465402557041	0.0238223861527533
513445	FSTL3	patch61	0.00536585537730302	0.835325174283407	0.0258047625656984
513446	FSTL4	patch61	0.0189500022525768	0.306290705266804	0.0185121580730124
513447	FSTL5	patch61	0.00388797884597768	0.679702801249265	0.00941374808206765
513448	FTCD	patch61	0.00782620937003026	0.711688123678332	0.0211683213773355
513449	FTCDNL1	patch61	0.00139236680704218	0.956171367157653	0.0253273204943381
513450	FTH1	patch61	-0.059192829247706	0.144035674267873	0.0404800202904812
513451	FTHL17	patch61	0.0184152051208722	0.544431163003292	0.0303696123225542
513452	FTMT	patch61	-0.028619709145032	0.172332345629992	0.0209530599715733
513453	FTO	patch61	-0.0236265567019847	0.445840365249589	0.0309766155093602
513454	FTSJ1	patch61	0.0289669875831241	0.437457248849769	0.0372872685111412
513455	FTSJ3	patch61	-0.000828282029191205	0.979225211008387	0.0317983751534271
513456	FUBP1	patch61	0.0173942409516894	0.541158415731988	0.0284540983351212
513457	FUBP3	patch61	-0.0727909294709837	0.0642877356270792	0.0392915176062042
513458	FUCA1	patch61	0.0463644056119958	0.0385580248322811	0.0223757056101574
513459	FUCA2	patch61	0.0221224995239972	0.486220311199062	0.0317561421605582
513460	FUNDC1	patch61	0.0209190521578244	0.555271157543385	0.0354491960211504
513461	FUNDC2	patch61	0.0652409308881356	0.221031027014917	0.053271393991296
513462	FUOM	patch61	-0.0247745180027042	0.424286080882644	0.0309916925536009
513463	FURIN	patch61	0.0209521737838395	0.393808162130599	0.0245581881159257
513464	FUS	patch61	-0.0133459723748452	0.226151046207468	0.0110187076270438
513465	FUT1	patch61	-0.00484279723762259	0.642457915263254	0.0104273816374571
513466	FUT10	patch61	0.010901775755947	0.625380750018653	0.0223206583330569
513467	FUT11	patch61	0.0166522106975688	0.661831653773981	0.0380588196322952
513468	FUT2	patch61	0.0249065513437011	0.373063162883089	0.0279465864050715
513469	FUT3	patch61	0.0163532449560827	0.742098457633828	0.0496782968923689
513470	FUT4	patch61	0.0406517099587103	0.0228681763544587	0.0178315162562404
513471	FUT5	patch61	-0.00975311654999102	0.598372252717517	0.01850895316901
513472	FUT6	patch61	0.0307541706938454	0.217776935918587	0.0249349982704005
513473	FUT7	patch61	-0.0125092676753184	0.541953439799533	0.0205033809228535
513474	FUT8	patch61	-0.039271158296969	0.120334298043822	0.025255884811514
513475	FUT9	patch61	0.00932732766081176	0.628544649051754	0.019273260973493
513476	FUZ	patch61	-0.0959520132853865	0.0395691064252656	0.0465472403630273
513477	FXN	patch61	0.013112811427863	0.715814540067933	0.0360064646216837
513478	FXR1	patch61	0.0269189176895867	0.48456053606706	0.0384945212253196
513479	FXR2	patch61	0.0549729602961523	0.0780766432447493	0.0311623324315159
513480	FXYD1	patch61	-0.017435681105432	0.46576860542846	0.0238940047878416
513481	FXYD2	patch61	0.0109665396391243	0.633740888200337	0.0230080159106427
513482	FXYD3	patch61	-0.0014811820056356	0.966165670628587	0.0349086362749143
513483	FXYD4	patch61	0.000232079639699833	0.995123933064257	0.0379644535109479
513484	FXYD5	patch61	-0.0321485343466368	0.0782258121429641	0.0182330739087169
513485	FXYD6	patch61	-0.00473345053190357	0.776708332298928	0.0166846297254765
513486	FXYD7	patch61	-0.0384370905573085	0.0308222683024152	0.0177706150026261
513487	FYB2	patch61	0.0121392131309661	0.661429141271322	0.0277091360760188
513488	FYCO1	patch61	-0.00873028218387639	0.789146520609719	0.0326361710313493
513489	FYTTD1	patch61	-0.027698780033473	0.635500250263276	0.0584152819682518
513490	FZD1	patch61	0.00440846640449427	0.761574359769707	0.0145248799300931
513491	FZD10	patch61	0.00632037409236527	0.808330596918865	0.0260466745300407
513492	FZD2	patch61	0.00159130564889274	0.945084198504612	0.0230953650956511
513493	FZD3	patch61	-0.0414740774322265	0.127807539774731	0.0272087652244495
513494	FZD4	patch61	-0.0272640652251151	0.523195492666124	0.0426873774645084
513495	FZD5	patch61	0.00718507138258368	0.780592435291902	0.0257866544583155
513496	FZD6	patch61	-0.00053181218456954	0.989894569165991	0.0419763135888741
513497	FZD7	patch61	0.0086091943549834	0.703388478880887	0.0226035198686452
513498	FZD8	patch61	0.00178050752995664	0.96709086151636	0.0431435989269379
513499	FZD9	patch61	0.000143440047209823	0.994491589330047	0.0207707955320291
513500	FZR1	patch61	0.0805859002676866	0.0709474349302955	0.0445699490654546
513501	G0S2	patch61	-0.0415012265087029	0.157592570051301	0.0293406805793498
513502	G2E3	patch61	-0.011577904141262	0.655151209696774	0.0259143967217518
513503	G3BP1	patch61	0.00362852722639237	0.898869256921854	0.0285423516967176
513504	G3BP2	patch61	-0.0716973001509654	0.0694781813832559	0.0394463302948004
513505	G6PC1	patch61	0.00605596301209244	0.667754299577636	0.0141039215753838
513506	G6PC2	patch61	-0.0205430222620131	0.32793997146975	0.020987228943707
513507	G6PC3	patch61	-0.0557947713382941	0.0988721077997162	0.0337709326073668
513508	G6PD	patch61	-0.0945871806855697	0.010096253904169	0.0366860935809632
513509	GAA	patch61	0.0646790008432502	0.0382599569088946	0.0311663089485887
513510	GAB1	patch61	-0.0476769220969713	0.0356906145894351	0.022662511438943
513511	GAB2	patch61	-0.0121087470899477	0.331940852223888	0.0124733996307332
513512	GAB4	patch61	0.00748425078226306	0.82252842538257	0.0333577211148758
513513	GABARAP	patch61	-0.0296776563152672	0.180019012219594	0.0221178069364942
513514	GABARAPL1	patch61	0.0770950952140326	0.0380216896561144	0.0371031518643947
513515	GABARAPL2	patch61	0.0348887566327833	0.2201823159693	0.0284354519707065
513516	GABBR1	patch61	-0.0285037606859365	0.463263664651642	0.0388432561325293
513517	GABBR2	patch61	-0.0505782729621759	0.465318796767202	0.0692430240208992
513518	GABPA	patch61	-0.0136395308595206	0.668381912283253	0.031829483090149
513519	GABPB1	patch61	-0.00101442371782753	0.970932196516303	0.0278306523318501
513520	GABPB2	patch61	0.0292233517899077	0.539481576674146	0.0476070266684952
513521	GABRA1	patch61	0.0166538108409976	0.332579829112405	0.0171780370436191
513522	GABRA2	patch61	-0.0483715127862615	0.0753038809020642	0.0271629956353939
513523	GABRA3	patch61	0.0130751181809395	0.66042504620291	0.0297513103686903
513524	GABRA4	patch61	-0.0278885506454364	0.432839997999209	0.0355397906448555
513525	GABRA5	patch61	0.00586375701441069	0.797868790361967	0.0228886311124719
513526	GABRA6	patch61	-0.00521629099342116	0.712552389372182	0.0141534244591301
513527	GABRB1	patch61	0.0193357181410219	0.37407875972778	0.0217419703081311
513528	GABRB2	patch61	0.0463549650310874	0.128378391775343	0.0304564401991839
513529	GABRB3	patch61	-0.0323872745938705	0.108604711675043	0.020164126771648
513530	GABRD	patch61	0.00352498016210289	0.87151520969307	0.0217883338269787
513531	GABRE	patch61	0.0444544614730608	0.268112732123099	0.0401161423156595
513532	GABRG1	patch61	0.0618664727093174	0.0133235150753819	0.0249442071231087
513533	GABRG2	patch61	-0.0254678542198341	0.0227275837764736	0.0111596751591781
513534	GABRG3	patch61	-0.0167314996611412	0.506513368367245	0.0251768897668593
513535	GABRP	patch61	-0.00772839082822025	0.649227961929607	0.0169856130810868
513536	GABRQ	patch61	-0.00967917582788608	0.671305709470783	0.0228011508074908
513537	GABRR1	patch61	0.00316810871603817	0.901209695085474	0.0255142061192536
513538	GABRR2	patch61	0.00991203974936349	0.422401760959869	0.0123491591802795
513539	GABRR3	patch61	-0.00527452450472621	0.848757645884704	0.0276497810493623
513540	GAD1	patch61	0.05632971027561	0.0165529339149712	0.0234585283216717
513541	GAD2	patch61	-0.00060754009278156	0.975018993111489	0.0193957413917101
513542	GADD45A	patch61	-0.0372924306166058	0.209970975458941	0.0297247221516879
513543	GADD45B	patch61	0.0260362868957692	0.469822851624899	0.0360069450443853
513544	GADD45G	patch61	0.031207229484212	0.478943756900405	0.0440584184282477
513545	GADD45GIP1	patch61	-0.0111778927797343	0.678373197847921	0.0269459224941024
513546	GADL1	patch61	0.0192282838149079	0.404489945387372	0.0230542655243556
513547	GAGE1	patch61	-0.00710293405738922	0.786081439375735	0.0261629595416935
513548	GAGE10	patch61	-0.00430105384957133	0.837144691993524	0.0209184990423899
513549	GAGE12B	patch61	0.00450022998104398	0.821414896259522	0.0199305796438183
513550	GAGE12D	patch61	-0.013365445980689	0.609779539941938	0.026177129159696
513551	GAGE12F	patch61	0.0290392108013819	0.131943491369636	0.0192576607202203
513552	GAGE12H	patch61	0.0110664749105058	0.665680193491234	0.0256029182442278
513553	GAGE12I	patch61	-0.0151338351094784	0.419890375861266	0.0187531392265757
513554	GAGE12J	patch61	0.0237563531416973	0.654536234331424	0.0530717447520323
513555	GAGE2A	patch61	0.0344709912513623	0.191598585126357	0.0263760835303777
513556	GAGE2B	patch61	-0.0477355545563044	0.153690889154114	0.0334308756549261
513557	GAGE2C	patch61	-0.0475400417211014	0.447849676122421	0.0626057040826468
513558	GAGE2D	patch61	-0.00663849070496923	0.655639791412891	0.014881231771231
513559	GAGE2E	patch61	0.000866499622251455	0.958683265341607	0.0167209247457042
513560	GAGE4	patch61	-0.0190550675543229	0.248128316527174	0.0164879035247756
513561	GAGE8	patch61	0.0146905502519405	0.371962810163441	0.0164457317881552
513562	GAK	patch61	0.034180612645939	0.195728117411818	0.0263976452817806
513563	GAL	patch61	0.00877129103379451	0.751986401839212	0.027746419277971
513564	GAL3ST1	patch61	-0.0111945635508923	0.467331010777566	0.015395017510507
513565	GAL3ST2	patch61	-0.00457501033238932	0.834973169853994	0.021953921693806
513566	GAL3ST3	patch61	-0.0209308808144907	0.38020028996312	0.0238397104548316
513567	GAL3ST4	patch61	0.0338310936535731	0.108462894711173	0.0210545735401281
513568	GALC	patch61	0.0138239518446267	0.647791057227202	0.0302496590971541
513569	GALE	patch61	-0.0197471572611601	0.605218235701414	0.038188012496889
513570	GALK1	patch61	-0.00029717204945718	0.990449452877049	0.0248188581092006
513571	GALK2	patch61	-0.019179782981881	0.625631587797573	0.0392978342679577
513572	GALM	patch61	-0.00167039659738317	0.958492099518827	0.0320852132058857
513573	GALNS	patch61	0.0333981415848799	0.488745864668401	0.048220989924546
513574	GALNT1	patch61	0.0292221903784865	0.325359540037745	0.0296951588981016
513575	GALNT10	patch61	-0.0646518114263211	0.296729524700377	0.0619203094591424
513576	GALNT11	patch61	-0.0112450178229591	0.517451550856707	0.0173655175744987
513577	GALNT12	patch61	0.0312498336923651	0.120552765944573	0.020109101138013
513578	GALNT13	patch61	0.000822642834510511	0.979110626501238	0.0314086067153598
513579	GALNT14	patch61	-0.00437997251496218	0.895161567055406	0.0332281121842187
513580	GALNT15	patch61	-0.0304179791201408	0.206222368167873	0.0240460856697856
513581	GALNT16	patch61	1.99847506129576e-05	0.999134183344999	0.018411331174562
513582	GALNT17	patch61	-0.00141713510024551	0.87191576484685	0.00878711901122555
513583	GALNT18	patch61	0.0467852273261081	0.372793309291408	0.0524660803945769
513584	GALNT2	patch61	0.0371223682825793	0.21742009733367	0.0300748743158134
513585	GALNT3	patch61	-0.0213261566264034	0.505267972223467	0.0319969156768711
513586	GALNT4	patch61	0.0148501598722563	0.63053357042264	0.0308638875093082
513587	GALNT5	patch61	0.0611347019619705	0.138597390787397	0.0412396532440595
513588	GALNT6	patch61	-0.0207081689181373	0.568348788121823	0.0362851009715628
513589	GALNT7	patch61	0.058974436698696	0.181841414587991	0.0441359684130815
513590	GALNT8	patch61	0.0155501218426673	0.306714555977058	0.0152041580465659
513591	GALNT9	patch61	-0.0151894748759166	0.504541401515936	0.0227508343343974
513592	GALNTL5	patch61	0.0102996878780067	0.55141378070039	0.0172848330347391
513593	GALNTL6	patch61	0.0143082217812968	0.444020970190498	0.018684565056653
513594	GALP	patch61	-0.00279499354313004	0.946779855694039	0.0418595206877051
513595	GALR1	patch61	-0.0038899144913051	0.900353641073068	0.0310567081188985
513596	GALR2	patch61	0.0111664546733482	0.674099674769781	0.0265442271292081
513597	GALR3	patch61	0.0361770700312462	0.243896701230607	0.0310237216134944
513598	GALT	patch61	-0.0218696296484221	0.185744662365443	0.0165135670854621
513599	GAMT	patch61	-0.00445339678883592	0.948313153926094	0.0686782487862533
513600	GAN	patch61	-0.00682969296593415	0.79669759489406	0.0265020747494972
513601	GANAB	patch61	0.00668513113178998	0.748857326082048	0.0208747168423609
513602	GANC	patch61	0.0184903103369853	0.496054780688526	0.0271515800488886
513603	GAP43	patch61	0.0318615582867469	0.130688817626584	0.0210606078055885
513604	GAPDHS	patch61	0.0342003275777389	0.20832826765985	0.0271618494632267
513605	GAPT	patch61	0.0245550011123336	0.0876724287273087	0.0143615579490589
513606	GAPVD1	patch61	-0.0108570644115161	0.647009901229495	0.0237010960621685
513607	GAR1	patch61	-0.00125435629227323	0.971085867027594	0.0345961651070535
513608	GAREM1	patch61	-0.018135257368004	0.352812549748338	0.0195074803345516
513609	GAREM2	patch61	0.0344328088080029	0.258173331679986	0.0304317489729946
513610	GARIN1A	patch61	0.0806555339491807	0.124259253705596	0.0524193643556325
513611	GARIN1B	patch61	0.0806611506431276	0.158801781308872	0.0571922957132695
513612	GARIN2	patch61	0.0709809634917247	0.0206508326717487	0.0306132271740327
513613	GARIN3	patch61	-0.0229503516927167	0.27831065460817	0.0211559977387232
513614	GARIN4	patch61	-0.00703053492779354	0.723368027200026	0.0198558847445439
513615	GARIN5A	patch61	-0.00457792339475112	0.868667015485	0.0276775901454854
513616	GARIN5B	patch61	0.00136888687471355	0.953251501299165	0.0233433522912047
513617	GARIN6	patch61	-0.00912416332387208	0.418132699205469	0.0112635782135731
513618	GARNL3	patch61	0.0216418230880575	0.503233865569524	0.03231593683564
513619	GARRE1	patch61	0.0292230946848043	0.151509276224731	0.0203572916889443
513620	GARS1	patch61	-0.00435820086824819	0.86711348935512	0.0260382902960671
513621	GART	patch61	0.00721664160100079	0.827259152680278	0.0330605921266789
513622	GAS2	patch61	0.018171158415797	0.485326512805267	0.0260307109712922
513623	GAS2L1	patch61	0.0162826292708791	0.725351332807993	0.0463322438385441
513624	GAS2L2	patch61	-0.0309692119444417	0.406788761791703	0.037313672489278
513625	GAS2L3	patch61	0.021811233004408	0.194746756091555	0.0168077842789564
513626	GAS7	patch61	0.0238259604140632	0.121240345158908	0.0153603072921816
513627	GAS8	patch61	-0.0322968253495361	0.409903603298931	0.0391728348316914
513628	GASK1A	patch61	0.0284770910661003	0.0667509772139143	0.0155129423033952
513629	GASK1B	patch61	-0.00933742449904236	0.815125529563367	0.0399220483705796
513630	GAST	patch61	-0.0215513964410063	0.290138138550354	0.0203607500589194
513631	GATA1	patch61	-0.0124782431647557	0.383608842204738	0.0143145635170182
513632	GATA2	patch61	-0.0138729495480456	0.419500438136287	0.0171762915658696
513633	GATA3	patch61	-0.00594124753277529	0.844068542145954	0.0301966209651271
513634	GATA4	patch61	-0.0642589181015021	0.0786506481115779	0.0364965155068858
513635	GATA5	patch61	0.0237929374958583	0.27266879312559	0.0216762952026242
513636	GATA6	patch61	0.00427173537046144	0.872121959200869	0.0265304975463674
513637	GATAD1	patch61	-0.0136691983446189	0.700163778391787	0.0354832751020692
513638	GATAD2A	patch61	0.0353182254533204	0.289772804368398	0.0333417251689802
513639	GATAD2B	patch61	0.0294327193302814	0.219820308443371	0.0239697711826823
513640	GATB	patch61	0.0192111881191117	0.491849236453282	0.0279367185603733
513641	GATC	patch61	0.0207108001559695	0.437239665018376	0.0266469725729461
513642	GATD1	patch61	-0.0207356000633644	0.449916323323704	0.0274315491864399
513643	GATD3	patch61	-0.018267592031454	0.629935460494972	0.0379001862715451
513644	GATM	patch61	-0.0288305192837241	0.255421535003252	0.0253333497184723
513645	GBA1	patch61	-0.0530412488675583	0.153631826052376	0.0371412997121343
513646	GBA2	patch61	0.0177227780592912	0.554302364597628	0.0299593917596895
513647	GBA3	patch61	0.0190680443818783	0.319486906955912	0.0191427881578489
513648	GBE1	patch61	0.0771509288806411	0.21843478029747	0.0626423036357452
513649	GBF1	patch61	-0.049414987578734	0.148614179731956	0.0341793723033277
513650	GBGT1	patch61	0.022195923043418	0.314559108203506	0.0220570457853228
513651	GBP1	patch61	-0.0547020389619007	0.0127453597094631	0.0219151057168472
513652	GBP2	patch61	-0.047174671717159	0.280360808925649	0.0436723136066115
513653	GBP3	patch61	-0.0216717713960649	0.0517610816636664	0.0111259809910353
513654	GBP4	patch61	-0.0144729897500208	0.466193968661128	0.0198528411952587
513655	GBP6	patch61	0.0138658599510175	0.201184332666301	0.010839694877659
513656	GBP7	patch61	-0.0167506523057292	0.506240276776929	0.0251895204252614
513657	GBX1	patch61	0.00202441528187578	0.921732692507943	0.0205983378527744
513658	GBX2	patch61	-0.0394106375820525	0.0600290949057994	0.0209287124996934
513659	GC	patch61	-0.0233778545113452	0.487889125713356	0.0336870261836589
513660	GCA	patch61	-0.0191112300281089	0.604943352444605	0.0369300866566525
513661	GCAT	patch61	-0.0181392093635924	0.567252058864075	0.0316938216750776
513662	GCC1	patch61	0.0487681146797333	0.0953473416118735	0.0292077854854233
513663	GCC2	patch61	-0.00834865443914915	0.723866161049432	0.0236229222623991
513664	GCDH	patch61	-0.0358073307807944	0.182050395763346	0.0268107348310791
513665	GCFC2	patch61	-0.0386172226852885	0.482850774775201	0.0550077321808747
513666	GCG	patch61	0.0224109472304597	0.277582770211145	0.0206274768775803
513667	GCGR	patch61	-0.0278728890754126	0.0732595136602406	0.0155416846039947
513668	GCH1	patch61	-0.00965943648924886	0.702714759318036	0.0253005980666646
513669	GCHFR	patch61	-0.00444931416077676	0.886847044762838	0.0312588828659775
513670	GCK	patch61	0.01554295302892	0.674098337378089	0.0369476159482352
513671	GCKR	patch61	0.00459492640425266	0.643436616903509	0.00992286741846495
513672	GCLC	patch61	0.00918874977319746	0.738368761965054	0.0275010660857898
513673	GCLM	patch61	-0.00461131144546535	0.848248051428701	0.0240909573014799
513674	GCM1	patch61	0.0140303371326911	0.693476123000021	0.0355850726170794
513675	GCM2	patch61	0.0181671648337199	0.235026501241057	0.015287703689654
513676	GCN1	patch61	0.0123096667015765	0.661621539065868	0.0281152552798733
513677	GCNA	patch61	-0.0257525973686176	0.091435737711322	0.0152401802892432
513678	GCNT1	patch61	0.0152635003828791	0.55486858837736	0.0258390490949703
513679	GCNT2	patch61	-0.00535476408028231	0.778134409886923	0.0189992775394687
513680	GCNT3	patch61	-0.0347580815224037	0.102800416173982	0.021282417132753
513681	GCNT4	patch61	0.0441528953711266	0.0523163815620847	0.0227212578960515
513682	GCNT7	patch61	0.0423322032761884	0.0312714228331077	0.0196239133611454
513683	GCSAM	patch61	-0.00957854906098581	0.533291323164701	0.0153688640664984
513684	GCSAML	patch61	0.0356024995452994	0.146268665247722	0.0244830857335455
513685	GCSH	patch61	-0.003140153739969	0.891539454920199	0.023022108017393
513686	GDA	patch61	-0.0334141723678606	0.00847503459913727	0.0126632094407317
513687	GDAP1	patch61	0.01855587651141	0.332277726157064	0.0191280131276122
513688	GDAP1L1	patch61	-0.00469095106898279	0.782910532949219	0.0170199279205587
513689	GDAP2	patch61	0.0326228351020366	0.455388170726579	0.0436832642949574
513690	GDE1	patch61	-0.0359564686300827	0.403170577970337	0.0429900979157564
513691	GDF10	patch61	-0.00651282890945607	0.791902882615245	0.0246769715841122
513692	GDF11	patch61	0.0422817674450875	0.174238744676401	0.0310930506088812
513693	GDF15	patch61	0.0610378470539316	0.0434454487625319	0.0301806149116372
513694	GDF2	patch61	-0.00889897212856138	0.508385869664163	0.013450022462785
513695	GDF3	patch61	-0.0041463192054902	0.831631209249969	0.0194960124139261
513696	GDF5	patch61	-0.0118433423591481	0.593850216415836	0.0222007371829092
513697	GDF6	patch61	-0.0145287880687908	0.494690766790418	0.0212669902747124
513698	GDF7	patch61	0.0161740128341566	0.636009830227669	0.0341616489127406
513699	GDF9	patch61	-0.0317513097095184	0.101809028759785	0.0193851963056306
513700	GDI1	patch61	0.122281115616484	0.000185304854359416	0.0325669517168276
513701	GDI2	patch61	-0.0314115582556951	0.0822902885641641	0.0180567387775563
513702	GDNF	patch61	0.00234241949523153	0.911380668115538	0.0210402663544246
513703	GDPD1	patch61	0.0157265357417889	0.664792279704683	0.0362816088887581
513704	GDPD2	patch61	-0.00769012637169032	0.712507638692887	0.0208623122048761
513705	GDPD3	patch61	-0.0570938816404785	0.00866729847244769	0.0217004230477114
513706	GDPD4	patch61	0.000848984454736329	0.966719970675805	0.0203424055275966
513707	GDPD5	patch61	0.0120192158555412	0.668543018752452	0.0280627831179956
513708	GDPGP1	patch61	0.062577997802043	0.1117970351352	0.0393122892057425
513709	GEM	patch61	-0.0105911270897884	0.58007921992069	0.0191354719693484
513710	GEMIN2	patch61	-0.0255758827119386	0.31849654194555	0.025623613576751
513711	GEMIN4	patch61	-0.0103363172263541	0.70512075627372	0.0273054411256462
513712	GEMIN5	patch61	0.00956489202178282	0.810957239822591	0.0399760413445934
513713	GEMIN6	patch61	-0.0363864292014625	0.156216771039019	0.0256393036053457
513714	GEMIN7	patch61	-0.0634971556721885	0.152664704211239	0.0443582237340893
513715	GEMIN8	patch61	0.0206410651931593	0.55101341745354	0.0346048051924299
513716	GEN1	patch61	-0.0255402569809046	0.478766007399513	0.0360431999093845
513717	GET1	patch61	0.0478815494943718	0.444666982585413	0.0626154734782234
513718	GET3	patch61	-0.0337777594306601	0.101361276735698	0.0205953826152991
513719	GET4	patch61	0.0551724516658565	0.119902769747434	0.0354408988863176
513720	GFAP	patch61	-0.00557962466119611	0.568159938260633	0.00977191298437606
513721	GFER	patch61	-0.045764480900456	0.072368887056964	0.0254384875888948
513722	GFI1B	patch61	0.00273451921512578	0.753609512092435	0.0087090806818085
513723	GFM1	patch61	0.00634972346398721	0.772502911688234	0.0219565780359579
513724	GFM2	patch61	-0.0090279641526063	0.74873414681109	0.0281760484845979
513725	GFOD1	patch61	0.00436637072874459	0.835114410550887	0.0209709413933213
513726	GFOD2	patch61	-0.0096464246032919	0.713285577271227	0.0262438039199981
513727	GFPT1	patch61	-0.0343967880671796	0.157274000364594	0.0242992888426547
513728	GFRA1	patch61	-0.0505801740333509	0.0330012370580228	0.0236848770160676
513729	GFRA2	patch61	-0.000306009284548662	0.988545324546913	0.0213083267236561
513730	GFRA3	patch61	-0.0046605269392126	0.860708694522243	0.0265518902544667
513731	GFRA4	patch61	0.0517444633718878	0.0871631221978796	0.0302151968507745
513732	GFRAL	patch61	-0.0112067480466725	0.611043932210956	0.0220270541021625
513733	GFUS	patch61	-0.0533709935466736	0.0255199501219457	0.0238542844493151
513734	GFY	patch61	-0.0245999522052093	0.361161031028236	0.0269250014371869
513735	GGA1	patch61	0.00468676412848457	0.926623019713984	0.0508757824514896
513736	GGA2	patch61	0.0105635933599326	0.750714576406642	0.0332397473637567
513737	GGA3	patch61	0.0124429700016262	0.703502592418881	0.0326823334992892
513738	GGACT	patch61	0.00926664979148789	0.672502007616023	0.0219140680105958
513739	GGCT	patch61	-0.0159320224942892	0.553936956413487	0.0269073872317762
513740	GGCX	patch61	-0.0396358610557442	0.34919709119151	0.0423159810655435
513741	GGH	patch61	-0.0449141753459362	0.100694340356141	0.0273320233990941
513742	GGN	patch61	0.0100255244052473	0.432792625582627	0.0127747170250015
513743	GGNBP2	patch61	0.0392628793403074	0.231756410939735	0.0328092655105434
513744	GGPS1	patch61	-0.00243757127761157	0.942677367598255	0.033889791890677
513745	GGT1	patch61	-0.0482062386375327	0.215927336576203	0.0389277582467696
513746	GGT5	patch61	-0.00242564288332013	0.924503379955514	0.0255894577480877
513747	GGT6	patch61	0.0738466424500397	0.158318243239295	0.0522996660364952
513748	GGT7	patch61	0.0062633279967221	0.838840866962451	0.0307873137917372
513749	GGTA1	patch61	0.00569304141355028	0.840591823072448	0.0282957137781592
513750	GGTLC1	patch61	-0.0437436235649756	0.37598196189834	0.0493838478450412
513751	GGTLC2	patch61	0.0403803687739045	0.38165046003489	0.046132476952615
513752	GGTLC3	patch61	-0.0236006389388198	0.602760787132862	0.0453310256980632
513753	GH1	patch61	-0.0158779979034104	0.420124376011638	0.0196851820981436
513754	GH2	patch61	0.00311993253683259	0.9112177741054	0.0279724748315942
513755	GHDC	patch61	0.00200031904663876	0.938387151731224	0.0258706534012384
513756	GHITM	patch61	0.032940757064689	0.21624287727188	0.0266187952469326
513757	GHR	patch61	0.0643855543841024	0.176539721627901	0.0476009954910245
513758	GHRH	patch61	0.0362283106810491	0.136543917019921	0.0243111467118549
513759	GHRHR	patch61	0.000312302609859384	0.968898691820077	0.00800754184983596
513760	GHRL	patch61	-0.0123388432210277	0.662062555079333	0.0282211158734899
513761	GHSR	patch61	0.0201261858773504	0.329284757495818	0.0206186580197315
513762	GID4	patch61	0.000332643089750933	0.985373182209867	0.0181391429133265
513763	GID8	patch61	0.0203467204968806	0.438398288881354	0.0262448492864821
513764	GIGYF1	patch61	0.0327550231188438	0.267185236278278	0.0295011701761798
513765	GIGYF2	patch61	-0.051436643070481	0.123356303666456	0.0333491697824103
513766	GIMAP1	patch61	-0.0141379846247554	0.551068568743429	0.0237056552911846
513767	GIMAP2	patch61	0.0114404128673303	0.57074481472296	0.020170866728909
513768	GIMD1	patch61	0.0131407237951584	0.348889257665941	0.0140203180124365
513769	GIN1	patch61	0.0235078042567927	0.286143939340365	0.0220257117115847
513770	GINM1	patch61	-0.026144373992257	0.502367019362668	0.0389600544903911
513771	GINS1	patch61	-0.0441379369580215	0.0695705762854389	0.0242918155872919
513772	GINS2	patch61	-0.000585929126995856	0.972992900308531	0.0173020083370163
513773	GINS3	patch61	-0.0075533698676102	0.41055855172041	0.00917431829695246
513774	GINS4	patch61	-0.0071185064521521	0.781317075064862	0.02563463851076
513775	GIP	patch61	-0.00153029198616206	0.922043476013356	0.0156329291674301
513776	GIPC1	patch61	-0.0312651347659959	0.0219085250653211	0.0136162242967599
513777	GIPC2	patch61	-0.00104222045337364	0.968599070495596	0.0264677615518383
513778	GIPC3	patch61	0.00372130994758851	0.805059792311508	0.0150732885410184
513779	GIPR	patch61	-0.0221491062648256	0.373076714943926	0.0248532790573394
513780	GIT1	patch61	-0.0522206309355849	0.0822134187654405	0.0300111593279774
513781	GIT2	patch61	-0.0435025230154742	0.233114940857346	0.0364580256686573
513782	GJA1	patch61	-0.0782280512073303	0.0357247242023669	0.0371914205410815
513783	GJA10	patch61	0.0158904513698666	0.216076484179106	0.0128361141101329
513784	GJA3	patch61	-0.0246218957593516	0.355404220260497	0.0266280151460235
513785	GJA5	patch61	0.00598110702003511	0.762013898297289	0.0197439024768743
513786	GJA8	patch61	0.0173212034839715	0.0453426993436789	0.00864155204594326
513787	GJA9	patch61	-0.0085871611230267	0.784566246757887	0.0314019295766086
513788	GJB1	patch61	0.0861144574147855	0.0489996451772891	0.0436814754366723
513789	GJB2	patch61	-0.0239003333731728	0.404751245951107	0.0286718914581834
513790	GJB3	patch61	-0.0104873740568167	0.614898060484796	0.020838073986533
513791	GJB4	patch61	-0.00762371345668454	0.772185354533385	0.0263240915315498
513792	GJB5	patch61	-0.0125347427152982	0.468364026052316	0.0172781318340274
513793	GJB6	patch61	-0.0271808002853472	0.370097960387781	0.030309837670772
513794	GJB7	patch61	-0.00144501868591341	0.97578586344982	0.0475937753078079
513795	GJC2	patch61	0.0113182928045248	0.548973653394109	0.0188783525574919
513796	GJC3	patch61	0.0101394921302148	0.63010179030245	0.0210468613470191
513797	GJD2	patch61	0.00478539427238586	0.798913183364789	0.0187785051216024
513798	GJD3	patch61	0.016550566507601	0.339408586744645	0.0173146345200102
513799	GJD4	patch61	0.0536960724107519	0.00647718369118053	0.019673669837527
513800	GJE1	patch61	0.0128497169436922	0.456116542747309	0.0172341226820237
513801	GK	patch61	0.0142541981185246	0.561008854225472	0.0245097633957598
513802	GK2	patch61	-0.0238145421923582	0.225277322682871	0.0196247552673238
513803	GK3	patch61	0.0723704492404488	0.00451013888929741	0.0254139279053195
513804	GK5	patch61	0.0546273800139154	0.119754065504706	0.0350766498253969
513805	GKAP1	patch61	-0.0529727244439691	0.0893639513491487	0.0311475297456622
513806	GKN1	patch61	0.00275628133124157	0.906184099480919	0.0233804778755702
513807	GKN2	patch61	-0.00839418296287701	0.66808540041787	0.0195702211705195
513808	GLA	patch61	-0.0363334137225558	0.21520456253964	0.0292939412224549
513809	GLB1	patch61	-0.0349540896285766	0.391377263056912	0.0407599649988212
513810	GLB1L	patch61	-0.00363741848206967	0.86783820558168	0.0218522251950293
513811	GLB1L2	patch61	0.00141543379502648	0.972510061042079	0.0410621951892285
513812	GLB1L3	patch61	-0.020148062167467	0.689911662484621	0.0504823718137986
513813	GLCCI1	patch61	0.0230824968170471	0.414181963406119	0.0282542564639442
513814	GLCE	patch61	0.0452173800129734	0.0174205502147722	0.0189800344152016
513815	GLDC	patch61	-0.0631253670514629	0.0649053669101335	0.0341531587033256
513816	GLDN	patch61	-0.00271132365179663	0.894591503048574	0.0204572271093065
513817	GLE1	patch61	0.031364991230907	0.340489047508855	0.0328865136669551
513818	GLG1	patch61	-0.0281334089095892	0.202938616196606	0.0220791854235138
513819	GLI1	patch61	0.031576213815675	0.103835199416565	0.0193923478984416
513820	GLI2	patch61	0.00972724943516971	0.707860956109953	0.0259492959311497
513821	GLI3	patch61	0.00228319104195613	0.842332697365041	0.0114749749371811
513822	GLI4	patch61	0.0432258307111144	0.214763473873245	0.0348174456057387
513823	GLIPR1L1	patch61	0.00746952510245467	0.757626657999411	0.0241968525572366
513824	GLIPR1L2	patch61	0.00380784802430293	0.844236327256958	0.0193746536945297
513825	GLIPR2	patch61	3.48707115362613e-06	0.999885758892118	0.0243473040664842
513826	GLIS1	patch61	-0.0511768320126492	0.0371932394001372	0.0245227646904209
513827	GLIS2	patch61	0.0536576934510132	0.089603194336073	0.0315738909765606
513828	GLIS3	patch61	0.00170049576582825	0.89037104816114	0.0123335169758187
513829	GLMN	patch61	0.0111266058704975	0.626291552863414	0.0228411359663639
513830	GLMP	patch61	0.0140725472281781	0.670991709365774	0.0331169655047806
513831	GLO1	patch61	0.0483090671879826	0.262202770106658	0.043058363963592
513832	GLOD4	patch61	-0.0100456122151372	0.821166404167336	0.0444270377384575
513833	GLOD5	patch61	0.0972864250172539	0.0233924995977656	0.0428374837894276
513834	GLP1R	patch61	-0.0228320587098703	0.467136402459334	0.0313854426137005
513835	GLP2R	patch61	-0.0167101042232147	0.229772372751178	0.0139041414628986
513836	GLRA1	patch61	0.00189780396251906	0.942972416521036	0.0265221018018573
513837	GLRA2	patch61	-0.0355606940191278	0.202749510511915	0.027896446858837
513838	GLRA3	patch61	-0.0148674423763952	0.516296827882349	0.0228963994264863
513839	GLRB	patch61	0.0254751639214424	0.503467918106343	0.0380608164683878
513840	GLRX2	patch61	-0.000641060135289206	0.987921246906247	0.0423323644701929
513841	GLRX3	patch61	-0.0449845468735877	0.199058042890892	0.0350008881588486
513842	GLRX5	patch61	0.0401574251390559	0.121665175281631	0.0259185916547398
513843	GLS	patch61	-0.0377972903428871	0.408291678306545	0.0456868159137903
513844	GLS2	patch61	-0.00576596128848669	0.829267511036582	0.0267304734479641
513845	GLT1D1	patch61	-0.00298715747424677	0.897249034520708	0.0231247377706662
513846	GLT6D1	patch61	0.0141113286635613	0.453228753567622	0.0188053879158093
513847	GLT8D1	patch61	0.0326539685227741	0.225419686025789	0.0269172931766316
513848	GLTP	patch61	-0.0344914676162262	0.363297146942496	0.0379198623613137
513849	GLTPD2	patch61	-0.0331797372141689	0.272617042249958	0.0302247720777904
513850	GLUD1	patch61	0.0644421938086135	0.057520054563676	0.0338828427839492
513851	GLUD2	patch61	0.0461631047765824	0.0532215485877002	0.0238468857902257
513852	GLUL	patch61	0.0260971975954113	0.0582683318002935	0.013762687187265
513853	GLYAT	patch61	0.0212885940321688	0.378337717547824	0.0241525248315271
513854	GLYATL1	patch61	0.115070835471861	0.000195840544868162	0.0307622068128944
513855	GLYATL1B	patch61	0.0362152314270242	0.131428427400828	0.0239844567779982
513856	GLYATL2	patch61	-0.038665951849513	0.026615273561966	0.0174094582494382
513857	GLYATL3	patch61	-0.0337492813643044	0.501446088531686	0.0501845817156172
513858	GLYCTK	patch61	-0.0256320709508362	0.291528705646231	0.0242859264654137
513859	GLYR1	patch61	-0.00212564676173293	0.931908243472882	0.0248702366502396
513860	GM2A	patch61	0.050788597782728	0.0146245085056615	0.0207592803498754
513861	GMCL1	patch61	-0.00314898648131697	0.890222548392828	0.0228081754679556
513862	GMCL2	patch61	-0.00282746147883315	0.884869747890537	0.0195209767116386
513863	GMDS	patch61	0.0466315299310553	0.17762720841933	0.0345620059078914
513864	GMEB1	patch61	-0.0025278694151104	0.907220019303129	0.0216834721941678
513865	GMEB2	patch61	0.0122830206193381	0.685278728356001	0.0302978421188848
513866	GMFB	patch61	0.0746076694355112	0.0344429533712651	0.0352213252131645
513867	GMIP	patch61	0.0789627811652173	0.0820642057999835	0.0453576987577783
513868	GML	patch61	-0.00320032142522957	0.849622440323816	0.0168741794935935
513869	GMNC	patch61	0.00902959831764	0.660002028407079	0.0205187996035214
513870	GMNN	patch61	-0.0268646833924872	0.291420854486534	0.0254481120606247
513871	GMPPA	patch61	-0.0543189214790938	0.0698210557084394	0.0299219087188899
513872	GMPPB	patch61	-0.07944810450577	0.0966781320258303	0.0477736044828461
513873	GMPR	patch61	-0.0704584535081095	0.115229014379967	0.044686406120707
513874	GMPR2	patch61	-0.0585202548277462	0.0676110677434618	0.03197962011576
513875	GMPS	patch61	-0.0155708711528415	0.710487285256707	0.0419331751471557
513876	GNA11	patch61	0.0748020503391918	0.061112010468926	0.0398908763671131
513877	GNA12	patch61	-0.0837994845523064	0.0180477882290947	0.0353700195325547
513878	GNA13	patch61	0.0678083481513729	0.031692216541747	0.031512082968936
513879	GNA14	patch61	-0.0183994927818453	0.602048313512367	0.0352715779256677
513880	GNA15	patch61	-0.0137640278461492	0.686209713412024	0.0340573902132559
513881	GNAI1	patch61	0.0332178273631355	0.247191638538816	0.0286856808516828
513882	GNAI3	patch61	-0.0296575189549285	0.36339924978186	0.0326123695408303
513883	GNAL	patch61	0.0220282495916083	0.394555939165015	0.0258603419349857
513884	GNAO1	patch61	0.0476157961375883	0.0499349086218512	0.0242527575184086
513885	GNAQ	patch61	0.0233983611152465	0.397010977947096	0.0276119740978165
513886	GNAS	patch61	-0.00192563870946989	0.872629842509712	0.0120076803866376
513887	GNAT1	patch61	0.00258306519795544	0.869875110492579	0.0157632245043934
513888	GNAT2	patch61	-0.0350828826565355	0.176150509516488	0.0259138298316293
513889	GNAT3	patch61	0.008185171464011	0.732295616811143	0.0239202598244419
513890	GNAZ	patch61	-0.0381821517549328	0.101826491429546	0.0233126232551116
513891	GNB1	patch61	0.0024731862918045	0.901328914853914	0.0199418726688453
513892	GNB1L	patch61	-0.0151288940465806	0.439479094084415	0.0195606246926773
513893	GNB2	patch61	-0.0162854457156343	0.428335344613441	0.0205514742012572
513894	GNB3	patch61	-0.0170791299356522	0.478224434319216	0.0240729315839377
513895	GNB4	patch61	0.00553100254164925	0.888924798169082	0.0395901054932285
513896	GNB5	patch61	-0.00793927824036875	0.749548776449017	0.0248616960416234
513897	GNE	patch61	-0.0112788100046075	0.78943355928981	0.0422221289112626
513898	GNG10	patch61	0.0286566402957115	0.439422955288032	0.0370465271226291
513899	GNG12	patch61	-0.0673659902454511	0.0290103998065582	0.0308022144862662
513900	GNG13	patch61	-0.0538959143879168	0.0471768272365586	0.02711617092079
513901	GNG14	patch61	-0.0175019502035357	0.55879511899602	0.0299248907170849
513902	GNG3	patch61	-0.0339485099881218	0.48917688326846	0.0490642782441733
513903	GNG4	patch61	-0.0414822623391026	0.344648770219452	0.0438712429322189
513904	GNG5	patch61	0.0264260990812966	0.353194031436718	0.0284482017116273
513905	GNG5B	patch61	-0.00347726057348341	0.465208977056204	0.00475929211651343
513906	GNG7	patch61	0.0270556533060505	0.264415860033702	0.0242271061143641
513907	GNG8	patch61	0.0336814067461651	0.298429434340169	0.0323721652530977
513908	GNGT1	patch61	0.00131698847463156	0.952279494711058	0.0220003604256448
513909	GNGT2	patch61	-0.0230998710947898	0.28856076588954	0.0217523653623542
513910	GNL1	patch61	-0.0178809888769338	0.552251430695491	0.0300709746366517
513911	GNL2	patch61	0.0156924074630923	0.582335784484811	0.0285219744088151
513912	GNL3	patch61	0.00182878359321793	0.957550308807048	0.0343474786230122
513913	GNL3L	patch61	-0.0161936306253161	0.629346596047033	0.0335395742598499
513914	GNMT	patch61	-0.0258146319351248	0.64784865855396	0.0564976525668182
513915	GNPAT	patch61	0.0117845346588032	0.77354955787275	0.0409431750314872
513916	GNPDA1	patch61	0.0225510273270772	0.419799050131352	0.0279386849925666
513917	GNPDA2	patch61	-0.0027117252726013	0.863519577717401	0.0157706459859518
513918	GNPNAT1	patch61	-0.0124429178413508	0.630835198595003	0.0258836259661724
513919	GNPTAB	patch61	0.00279722178278885	0.93577167669686	0.0347010101507645
513920	GNPTG	patch61	0.0361065349329987	0.146927335642105	0.0248702812609021
513921	GNRH1	patch61	0.0103738424549713	0.788146555490181	0.0385927554253977
513922	GNRH2	patch61	-0.0103836400382658	0.844397919857641	0.0528884203904517
513923	GNRHR	patch61	-0.0173226199753012	0.365822741708119	0.0191450603664212
513924	GNS	patch61	0.0117529058989194	0.683359921540295	0.0288045661131718
513925	GOLGA1	patch61	0.017334396769435	0.644216242498798	0.0375222472013745
513926	GOLGA2	patch61	-0.0324821160698304	0.420187756452662	0.0402760858169019
513927	GOLGA3	patch61	0.0231549925108608	0.537762607101525	0.0375618506930094
513928	GOLGA4	patch61	-0.0190140561632965	0.662745671490615	0.0435824280388845
513929	GOLGA5	patch61	-0.0475800259508044	0.241255879978485	0.0405740591760363
513930	GOLGA6A	patch61	0.0227241605174732	0.334039875558916	0.0235104067803023
513931	GOLGA6B	patch61	0.0287924870341633	0.0402484388380697	0.0140154940211733
513932	GOLGA6C	patch61	-0.021253946821232	0.490000397565236	0.0307757148668281
513933	GOLGA6L10	patch61	0.0155848134143085	0.662047844690874	0.0356435691402452
513934	GOLGA6L2	patch61	0.0055287870948391	0.846760244358337	0.0286002337002644
513935	GOLGA6L24	patch61	-0.0274574445247632	0.318397392876249	0.0275030481626586
513936	GOLGA6L4	patch61	0.052199802055713	0.225732383149984	0.0430583336314865
513937	GOLGA6L7	patch61	0.0172666023965196	0.43236057742107	0.0219807856039839
513938	GOLGA6L9	patch61	-0.00732876925698113	0.600926096931469	0.0140058473980991
513939	GOLGA7	patch61	0.0456140406547494	0.254536988692899	0.0400064108126107
513940	GOLGA7B	patch61	0.0407809640426942	0.0238410238855087	0.0180148463759973
513941	GOLGA8A	patch61	0.352588818223525	1.21738973289775e-18	0.039086143348986
513942	GOLGA8F	patch61	0.0515717897392005	0.108424986213364	0.0320919364695146
513943	GOLGA8H	patch61	-0.0268161796816833	0.533562294118351	0.0430552904744609
513944	GOLGA8M	patch61	0.0337872628723706	0.371449070881925	0.0377834325670835
513945	GOLGA8O	patch61	0.143564582890912	3.13025511389909e-05	0.0342937896675422
513946	GOLGA8Q	patch61	0.0950991748727545	0.0285153273160429	0.0433479063331095
513947	GOLGA8S	patch61	0.0206492760624227	0.502493986440418	0.0307804670364927
513948	GOLGA8T	patch61	0.0151245281155574	0.411338403286133	0.0184008996581973
513949	GOLGB1	patch61	-0.000199651794812174	0.994719608235916	0.0301589610123433
513950	GOLIM4	patch61	-0.00517428337058208	0.871989986928027	0.0321025399587974
513951	GOLM1	patch61	-0.0380526218298133	0.199542549010497	0.0296393725937162
513952	GOLM2	patch61	0.0173768365718448	0.550379517730972	0.0290859982207592
513953	GOLPH3	patch61	0.0449874218872597	0.145384825203191	0.0308690361036477
513954	GOLPH3L	patch61	-0.0498157388652775	0.241395607780461	0.0424931978162635
513955	GOLT1A	patch61	-0.0107998179006153	0.676665010292274	0.0258887761259159
513956	GOLT1B	patch61	0.0342840671153275	0.223607480396331	0.0281506324748536
513957	GON4L	patch61	0.00373037674291471	0.917202821580135	0.0358729065642405
513958	GON7	patch61	-0.0248635044345863	0.374206586732381	0.0279651521875838
513959	GOPC	patch61	-0.0119634460195013	0.430961678092585	0.0151835389899532
513960	GORAB	patch61	0.0217012470506037	0.597883217948191	0.0411284909959954
513961	GORASP1	patch61	-0.0128642360899383	0.790151195181461	0.0483258157531842
513962	GORASP2	patch61	-0.0349488536161979	0.360588129659112	0.0382063950549915
513963	GOSR1	patch61	-0.0130334080665127	0.660531411526623	0.0296663173500961
513964	GOSR2	patch61	0.025142193076886	0.400057761376436	0.0298621947835949
513965	GOT1	patch61	-0.0426831868953687	0.183214639570289	0.0320442762791989
513966	GOT1L1	patch61	0.0288022859642836	0.262926807251192	0.0257107771711815
513967	GOT2	patch61	-0.0383140630056031	0.325271694810077	0.0389271131368141
513968	GP1BA	patch61	0.0154834022035014	0.535559736467049	0.0249815545609845
513969	GP1BB	patch61	0.00797047101854744	0.833167061808369	0.0378274350622504
513970	GP2	patch61	-0.0332154162902928	0.0892367623547417	0.0195226215745158
513971	GP5	patch61	0.0156482280305684	0.356366899698872	0.0169571192203363
513972	GP6	patch61	-0.0605457940115239	0.060878907972947	0.0322590487201106
513973	GP9	patch61	0.019949206873311	0.580725511279691	0.0361047369579985
513974	GPA33	patch61	-0.000115902414952945	0.992362670620499	0.0121047771428475
513975	GPAA1	patch61	-0.0120166658415075	0.599779493923789	0.0228926248968342
513976	GPALPP1	patch61	0.00411017299142277	0.803529713663569	0.0165160555733754
513977	GPAM	patch61	-0.0460029451581229	0.206381684526222	0.0363791297678458
513978	GPANK1	patch61	0.0157545981035433	0.53395319295706	0.0253193179695877
513979	GPAT2	patch61	-0.00128517592406493	0.938065575386064	0.0165350437184753
513980	GPAT3	patch61	0.0215377494498648	0.284743755121318	0.0201212561733219
513981	GPAT4	patch61	0.0251729523364596	0.34659690260666	0.0267304723366991
513982	GPATCH1	patch61	-0.0114903576027413	0.596053209651157	0.0216682993916872
513983	GPATCH11	patch61	-0.0339910446279447	0.124650799182456	0.0221143532209092
513984	GPATCH2	patch61	-0.0113472888718212	0.71279041326037	0.0308154381217366
513985	GPATCH2L	patch61	-0.0166798145032351	0.643730790954619	0.0360524725957834
513986	GPATCH3	patch61	0.0418017964720729	0.330304000198753	0.042915052935335
513987	GPATCH4	patch61	-0.0886517673807531	0.0512176070220073	0.0454064267036872
513988	GPATCH8	patch61	-0.0241129096713878	0.251779851411749	0.0210259550844291
513989	GPBAR1	patch61	-0.000640051798870716	0.972685119113755	0.0186871590880851
513990	GPBP1	patch61	-0.00446058718659062	0.860401854037728	0.0253563597069936
513991	GPBP1L1	patch61	0.022992412221804	0.450478146420065	0.0304548896785669
513992	GPC1	patch61	0.120056952981358	0.0268493480039692	0.0541395857608005
513993	GPC2	patch61	-0.0360801826866233	0.414244223701762	0.0441700381137914
513994	GPC3	patch61	0.0256498526008082	0.221765164538951	0.0209772987955521
513995	GPC4	patch61	-0.0507149981412429	0.140206261157271	0.0343504279401403
513996	GPC5	patch61	0.0254946398989842	0.444204795710647	0.0333059250892766
513997	GPC6	patch61	0.00357010504724979	0.84163593028667	0.017862813144377
513998	GPCPD1	patch61	0.00279387802901375	0.889877828403819	0.0201723663596805
513999	GPD1	patch61	-0.00875747190662901	0.719389627746949	0.0243673389098739
514000	GPD1L	patch61	0.0414803681048045	0.383976094963911	0.0476214698808809
514001	GPD2	patch61	-0.0661561675063384	0.0266959823349831	0.0298029138992046
514002	GPER1	patch61	0.0764883666843268	0.070144882198411	0.0421829386660001
514003	GPHA2	patch61	-0.0174131122597973	0.581653611587532	0.031592310617689
514004	GPHB5	patch61	0.00325825398025306	0.807046654894367	0.0133363462080202
514005	GPHN	patch61	0.0839793911685346	0.00589220146278058	0.0304198158919725
514006	GPI	patch61	0.0357533526694337	0.245188465352138	0.0307444979271553
514007	GPIHBP1	patch61	-0.0224732846585681	0.267088931697563	0.020236732306056
514008	GPKOW	patch61	0.0137601183960607	0.584889205579499	0.0251802121223197
514009	GPLD1	patch61	-0.0263730059829338	0.168872791176352	0.0191524394243036
514010	GPM6A	patch61	0.0363774525302546	0.0872470847363826	0.0212475755254602
514011	GPM6B	patch61	0.0294712132877789	0.369389036751856	0.0328152592964509
514012	GPN1	patch61	1.17430218232692e-05	0.999605434526331	0.0237395918755617
514013	GPN2	patch61	0.0303332028158998	0.560627422058393	0.0521064841521091
514014	GPN3	patch61	0.0304972896733781	0.320562051896131	0.030684971393929
514015	GPR101	patch61	-0.00775729008895556	0.4804846315681	0.0109902492463292
514016	GPR107	patch61	-0.0288571670932071	0.354573546285011	0.031154504316502
514017	GPR108	patch61	-0.0552206957056939	0.21833778914232	0.0448267104242657
514018	GPR119	patch61	0.0132014045121705	0.678729547938888	0.0318612852367848
514019	GPR12	patch61	-0.0073770763214096	0.703744116938552	0.0193929915091223
514020	GPR135	patch61	0.0112511568699407	0.674467935066484	0.0267776826176718
514021	GPR137	patch61	-0.0149803411527638	0.312077056046909	0.0148104047626226
514022	GPR137B	patch61	-0.0189366890311146	0.563815367392532	0.0327959247275902
514023	GPR137C	patch61	-0.00623211064979968	0.818401339100483	0.0271347530445482
514024	GPR139	patch61	-0.00342091683916393	0.841124816526902	0.0170605528037774
514025	GPR141	patch61	0.0806520979644945	0.18081730480557	0.0602177511886034
514026	GPR142	patch61	0.0178838905835975	0.231179501125218	0.0149258467197568
514027	GPR143	patch61	0.0237916915068356	0.355014781181789	0.0257093391692241
514028	GPR146	patch61	-0.0055364006117003	0.820727022582082	0.0244238607756545
514029	GPR148	patch61	-0.026059740121099	0.379339842376838	0.0296277713670496
514030	GPR149	patch61	0.0459124678022174	0.0156273389150963	0.0189534957393199
514031	GPR15	patch61	-0.0122926059097034	0.48667533656531	0.0176640798329302
514032	GPR150	patch61	0.00393733433944527	0.854151570463555	0.0214125462682628
514033	GPR151	patch61	0.0207555471817436	0.417356679051445	0.0255795794880165
514034	GPR152	patch61	0.0018151307765551	0.950336881436561	0.0291343409380093
514035	GPR153	patch61	0.053875434328726	0.0976107412319684	0.0324869249551793
514036	GPR155	patch61	-0.0195982069229938	0.294900879620044	0.0186992122110578
514037	GPR156	patch61	0.0965370082805835	0.0532325644819441	0.0498712937090244
514038	GPR157	patch61	0.010667877867126	0.598539100506953	0.0202541774642213
514039	GPR158	patch61	0.0390141110012656	0.0937591300287598	0.0232535469416679
514040	GPR15LG	patch61	0.00405438092029699	0.809199319513768	0.0167859514682143
514041	GPR160	patch61	-0.0273474900445946	0.432738657812108	0.0348426122358711
514042	GPR161	patch61	0.0252637871267003	0.485255165008014	0.0361851897503528
514043	GPR162	patch61	-0.0079195863235279	0.786573750895728	0.0292399845528487
514044	GPR17	patch61	0.0149500416835388	0.618771359762724	0.0300337439266689
514045	GPR171	patch61	0.0216907325399699	0.560069163749972	0.0372074038581268
514046	GPR173	patch61	-0.0146496262000088	0.481762505403276	0.0208156424683296
514047	GPR176	patch61	0.0125416917094331	0.55917890632534	0.0214647769585233
514048	GPR179	patch61	0.024965295958118	0.222881299923117	0.0204668301972121
514049	GPR18	patch61	0.00293403326129474	0.895948348420653	0.0224279588497927
514050	GPR180	patch61	-0.00463804239855986	0.823049059523125	0.0207338651803133
514051	GPR182	patch61	0.0138399699150258	0.722055570666582	0.03889482082633
514052	GPR183	patch61	0.000866608681434116	0.973200458229884	0.025788513936764
514053	GPR19	patch61	-0.0147352192026165	0.626713288223847	0.0302860520290828
514054	GPR20	patch61	0.00249853127475167	0.946016472349539	0.0368895770059694
514055	GPR21	patch61	-0.0131534890380094	0.657660129216334	0.0296716348154056
514056	GPR22	patch61	-0.00797731587086503	0.768435233985116	0.0270861606080338
514057	GPR25	patch61	-0.0348506353614374	0.336491578292062	0.0362399297818271
514058	GPR26	patch61	0.0101237858213565	0.734406484555192	0.0298301514712736
514059	GPR27	patch61	-0.0276901639902266	0.326408991883894	0.0281994756234622
514060	GPR3	patch61	-0.0124500906253947	0.63404225373803	0.0261437516786971
514061	GPR31	patch61	-0.00356326007353034	0.910309448713573	0.0316223366245813
514062	GPR32	patch61	0.0823198638391745	0.00372267543377868	0.0283003240933866
514063	GPR33	patch61	-0.026769299494596	0.132601533418779	0.0177826070205885
514064	GPR35	patch61	-0.0442431012500543	0.101912370652545	0.0270200029273149
514065	GPR37	patch61	0.0559077708929772	0.0484570213146314	0.0282908356548071
514066	GPR37L1	patch61	0.00222057767532075	0.917538033703647	0.0214411481446832
514067	GPR39	patch61	0.0797522309439826	0.0740224867509997	0.0445872783697819
514068	GPR42	patch61	-0.0101799306147147	0.426194667314704	0.0127872162446327
514069	GPR45	patch61	0.00921083765815979	0.671665892754651	0.0217231766080961
514070	GPR50	patch61	0.0163010865636097	0.461892428076741	0.02214618298189
514071	GPR52	patch61	-0.0078774273181848	0.748519717860164	0.0245635555050586
514072	GPR55	patch61	0.0188253470592878	0.147268297157542	0.0129779023661663
514073	GPR6	patch61	0.00426737089764151	0.745496929835668	0.0131429847564897
514074	GPR61	patch61	-0.0122983613142423	0.2720861706006	0.0111906719070976
514075	GPR62	patch61	0.0416036713865828	0.0453098399906297	0.0207529074084808
514076	GPR63	patch61	0.0417872999113099	0.000999495507008421	0.01265461349202
514077	GPR65	patch61	0.0405440578604324	0.0674097126721519	0.0221398576402523
514078	GPR68	patch61	-0.0112055894608035	0.688485430162227	0.0279407660916944
514079	GPR75	patch61	-0.0738810373319052	0.0343121057144794	0.034852890991376
514080	GPR78	patch61	-0.00151322305593678	0.956925126373808	0.0280078594733894
514081	GPR82	patch61	-0.0180561972819728	0.208973230540273	0.014360560845249
514082	GPR83	patch61	-0.00528777303247351	0.745353709106619	0.0162762107616637
514083	GPR84	patch61	-0.00519726224315125	0.6531136318829	0.0115597560848998
514084	GPR85	patch61	0.0338095902079673	0.0632729972334466	0.0181801402318911
514085	GPR87	patch61	-0.0163821997496321	0.379812114068487	0.018643682778814
514086	GPR88	patch61	-0.00504991586193134	0.494813804130355	0.00739408864107425
514087	GPR89B	patch61	-0.0448073605018371	0.223262848377392	0.0367639023595014
514088	GPRASP1	patch61	-0.0289249863902049	0.134650991688806	0.0193163594590764
514089	GPRASP2	patch61	-0.0175527823778359	0.197189618076096	0.0136003812509831
514090	GPRASP3	patch61	0.00757831263507467	0.742851986998235	0.0230915379630713
514091	GPRC5A	patch61	-0.0186776555610076	0.0853799138752863	0.0108446487623227
514092	GPRC5B	patch61	-0.0418222129136467	0.230750885657878	0.0348726170655588
514093	GPRC5C	patch61	-0.0158758845043564	0.631648063413536	0.0331036056292904
514094	GPRC5D	patch61	0.0286602053456709	0.119376914875556	0.0183841466766279
514095	GPRC6A	patch61	-0.0332290038572398	0.255277313083531	0.0291894279746243
514096	GPRIN1	patch61	-0.034097844865916	0.260437167645713	0.0302793670823315
514097	GPRIN2	patch61	-0.0248674214243846	0.293904964915401	0.0236777989474884
514098	GPS1	patch61	0.00252269713279439	0.935139839790054	0.0309898571719014
514099	GPS2	patch61	0.0693501076542114	0.192893232540593	0.0532193462162109
514100	GPSM1	patch61	0.0206061228165774	0.554622065367586	0.0348616664233954
514101	GPSM2	patch61	0.027880346061407	0.635812780716095	0.0588526129239851
514102	GPT	patch61	-0.0002387940414043	0.992558875004401	0.0255971172067176
514103	GPT2	patch61	-0.0439221711448361	0.269464288073812	0.039747938777957
514104	GPX1	patch61	-0.0280495664001374	0.0927210267396149	0.0166653425251
514105	GPX2	patch61	0.0458504528668975	0.202321741061001	0.0359343971636222
514106	GPX4	patch61	-0.00562326907985841	0.794568296805251	0.0215893653409115
514107	GPX5	patch61	0.0131940661385337	0.475661261234609	0.0184890674283777
514108	GPX6	patch61	0.0616958436370339	0.0116370941246857	0.0244008289091062
514109	GPX7	patch61	-0.0374483525371245	0.122028978308253	0.0241937074007596
514110	GPX8	patch61	-0.0486600545611304	0.115823178620879	0.0309118474121232
514111	GRAMD1A	patch61	0.013702050973654	0.637636802851367	0.0290806220906566
514112	GRAMD1B	patch61	-0.00546840968617178	0.628867847002731	0.0113101403946127
514113	GRAMD1C	patch61	0.0389813698278364	0.193484849037597	0.0299541565866922
514114	GRAMD2A	patch61	-0.0844272419932798	0.065189249164729	0.0457266946937903
514115	GRAMD2B	patch61	0.0289300552396324	0.365728775593716	0.0319673957221875
514116	GRAMD4	patch61	-0.00453465608061356	0.884864190173975	0.0313060366603698
514117	GRAP2	patch61	0.00706846550683299	0.781964795457044	0.0255320257750669
514118	GRAPL	patch61	0.0182012124384306	0.470280696834104	0.0251973870819411
514119	GRB10	patch61	-0.0422176860147876	0.332513782338675	0.0435406563574106
514120	GRB14	patch61	-0.0640924831791884	0.243294985845315	0.0548924772933114
514121	GRB2	patch61	-0.0415976258376578	0.0976045691517066	0.0250829351021281
514122	GRB7	patch61	0.0208745434209744	0.552225201863726	0.0351030046451368
514123	GREB1	patch61	-0.010408611611802	0.759794742938023	0.034031911309551
514124	GREB1L	patch61	0.0633413957753185	0.0993730878403666	0.0383956771754115
514125	GREM2	patch61	-0.0136082525690419	0.48881338300354	0.0196509550767052
514126	GREP1	patch61	0.0368109773454525	0.0118302832279042	0.0145924595706584
514127	GRHL1	patch61	-0.0342145643269454	0.315584049120955	0.0340726182902742
514128	GRHL2	patch61	0.0333616873698638	0.424669445128065	0.0417683810392202
514129	GRHL3	patch61	-0.00187069842200844	0.932564435334144	0.0221008160454214
514130	GRHPR	patch61	0.000485931722089477	0.985754294253268	0.027206999149608
514131	GRIA1	patch61	0.0969907836536487	0.037082934640274	0.0464486446010379
514132	GRIA2	patch61	-0.012959793987343	0.497683789248495	0.019102636688707
514133	GRIA3	patch61	0.0169072902923785	0.52641309119103	0.0266780932078503
514134	GRIA4	patch61	0.00684595973310858	0.798417123146882	0.0267968680975799
514135	GRID1	patch61	-0.0160726981587934	0.640785388601526	0.0344340234742145
514136	GRID2	patch61	0.0194699455745056	0.359300584158864	0.0212277173929246
514137	GRID2IP	patch61	-0.0134609923841863	0.61677536160819	0.0268892026262077
514138	GRIFIN	patch61	-0.029830354140771	0.234992065783233	0.0251004515976413
514139	GRIK1	patch61	-0.00767074325613893	0.765405488050006	0.0256988785402462
514140	GRIK2	patch61	-0.0019792114770391	0.950562530188322	0.0319131579856925
514141	GRIK3	patch61	0.0123110000372509	0.629300565178869	0.0254946069126633
514142	GRIK4	patch61	0.0202938579970999	0.20265524561055	0.0159166815310681
514143	GRIK5	patch61	0.0325928226916185	0.0833045560221704	0.0187978074184671
514144	GRIN1	patch61	-0.0177192705041836	0.624957240445198	0.0362346321318852
514145	GRIN2A	patch61	0.0116523267439886	0.569322604208356	0.0204688645688716
514146	GRIN2B	patch61	-0.0106052888200077	0.629243413139829	0.021958621598979
514147	GRIN2C	patch61	-0.016931348251478	0.418842795072991	0.0209333066201793
514148	GRIN2D	patch61	0.0090618935542234	0.516322877235632	0.0139565109124179
514149	GRIN3A	patch61	0.0159764612416994	0.557819688363554	0.0272489629568259
514150	GRIN3B	patch61	-0.0060364598404499	0.841234897133061	0.0301257579838293
514151	GRINA	patch61	-0.0445293057007155	0.0676889775871533	0.0243408917017951
514152	GRIP1	patch61	-0.0168584396660093	0.699276563089393	0.0436263789429583
514153	GRIP2	patch61	0.0168720721276582	0.420885381167168	0.020951913165254
514154	GRIPAP1	patch61	0.00633000228156325	0.875975421591051	0.0405457359426459
514155	GRK1	patch61	0.0131380571386191	0.656727304440471	0.0295507836611233
514156	GRK2	patch61	-0.0731585988980852	0.0570952828056994	0.0384001124518735
514157	GRK4	patch61	0.0464134985426676	0.0506204095123906	0.0237111342304915
514158	GRK5	patch61	0.00806498870483469	0.757465028467024	0.0261078279028776
514159	GRK6	patch61	-0.0119244944585932	0.61748105941029	0.023867754945541
514160	GRK7	patch61	0.0041212322486836	0.893113943329306	0.0306627421430638
514161	GRM1	patch61	-0.0532843074361998	0.108713049895232	0.0331846813552909
514162	GRM2	patch61	0.020392323553083	0.384369775018464	0.0234307748329081
514163	GRM3	patch61	-0.0185043663284991	0.407134489482145	0.0223116781192651
514164	GRM4	patch61	-0.0192276123369012	0.209402190899531	0.0153066414670202
514165	GRM5	patch61	0.0121758002844481	0.665934819671147	0.0281922657008121
514166	GRM6	patch61	-0.00824798222438268	0.651843971026689	0.0182735587243694
514167	GRM7	patch61	0.0164580631584231	0.467111700512878	0.0226223551641897
514168	GRM8	patch61	-0.0289600216946379	0.490266320813432	0.041959823552678
514169	GRN	patch61	0.0149744814445271	0.317534781870887	0.0149726245421309
514170	GRP	patch61	0.018707166665323	0.468032728545311	0.0257671194584677
514171	GRPEL1	patch61	0.0515710033204169	0.244033012130917	0.0442376171457643
514172	GRPEL2	patch61	-0.027256498535131	0.183392971179975	0.0204710765969263
514173	GRPR	patch61	0.0226578158961631	0.175906849564396	0.0167266620222263
514174	GRSF1	patch61	0.00349301514548884	0.912806191048046	0.0318902983336498
514175	GRTP1	patch61	-0.0145416335622132	0.65435995101347	0.0324683187396227
514176	GRWD1	patch61	-0.0415767964778594	0.169158643860895	0.0302139222072691
514177	GRXCR1	patch61	0.00143918008067302	0.924226453191178	0.0151270575419746
514178	GRXCR2	patch61	-0.0192816494099043	0.351474238758087	0.0206830240985762
514179	GSAP	patch61	-0.0320818504406847	0.370431293351669	0.0358000338997148
514180	GSC	patch61	-0.0108680432349199	0.665027021687245	0.0250916292577572
514181	GSC2	patch61	0.019677984414994	0.48447342425165	0.0281342481680752
514182	GSDMA	patch61	0.0111632068356252	0.620453628951874	0.0225342358863155
514183	GSDMB	patch61	0.0190289723317622	0.59414826035719	0.0356992673664428
514184	GSDMC	patch61	-0.0153437946772225	0.593447452180257	0.0287310884043016
514185	GSDMD	patch61	-0.0184408463190431	0.471882644020234	0.0256215350998039
514186	GSDME	patch61	0.00511653168980768	0.85199393907687	0.0274151355308664
514187	GSE1	patch61	-0.00310931875927186	0.901180359855639	0.0250332722493046
514188	GSG1	patch61	-0.00953095445524843	0.538314318556271	0.015482045609056
514189	GSG1L	patch61	0.0329583134765033	0.070397532871797	0.0181927424379471
514190	GSG1L2	patch61	-0.0201816530149371	0.382448106270046	0.0230951792677291
514191	GSK3A	patch61	-0.0168791166606016	0.618655963823518	0.0338979876066396
514192	GSK3B	patch61	0.0482213370753889	0.219594328329048	0.0392518131106943
514193	GSKIP	patch61	-0.0258784254890908	0.595050840374121	0.0486682324410955
514194	GSPT1	patch61	0.0622101942091548	0.167857155282216	0.04507009523484
514195	GSPT2	patch61	-0.0292093654200229	0.120226008776804	0.0187794985658418
514196	GSR	patch61	-0.0026839862211681	0.904457490173093	0.0223538538338999
514197	GSS	patch61	-0.0350731119855359	0.451456821998122	0.0465571078697286
514198	GSTA1	patch61	-0.00882783796847669	0.714243134060071	0.0241009796567479
514199	GSTA2	patch61	0.00283849057774203	0.813920045174362	0.0120558565702286
514200	GSTA3	patch61	0.00157788054913908	0.871392588089847	0.00974369197645045
514201	GSTA4	patch61	0.056159577634831	0.121129541619672	0.0361946024450794
514202	GSTA5	patch61	-0.0157147189118064	0.239549915173007	0.0133522228171821
514203	GSTCD	patch61	0.0113551927597784	0.488649453979157	0.0163912465462766
514204	GSTK1	patch61	-0.0164518134719984	0.433787780175225	0.0210086423677259
514205	GSTM1	patch61	0.0630529618850992	0.188025137076501	0.0478579775094923
514206	GSTM2	patch61	0.0211382485937793	0.522450341683625	0.0330368921529929
514207	GSTM3	patch61	-0.0816473816028838	0.000257562496317085	0.0222466830962416
514208	GSTM4	patch61	0.0145540249701757	0.68549200145477	0.0359253256234073
514209	GSTM5	patch61	-0.0144566356417185	0.523243747163648	0.0226374003626906
514210	GSTO1	patch61	-0.0657415800622895	0.0162254945955633	0.0272945293449481
514211	GSTO2	patch61	-0.00938011769391875	0.703083728479146	0.0246010482449924
514212	GSTP1	patch61	-0.00462650058023539	0.817492244150581	0.0200417608109797
514213	GSTT1	patch61	0.0269952495604955	0.411103515796355	0.0328266384790817
514214	GSTT2	patch61	0.0436149779327412	0.251996513342734	0.0380487461158062
514215	GSTT4	patch61	-0.018574426359595	0.300359659671274	0.0179239069752498
514216	GSTZ1	patch61	0.00763980189096875	0.786043560721264	0.0281353531066151
514217	GSX1	patch61	-0.0266976005608027	0.179720230425367	0.0198832017268864
514218	GSX2	patch61	-0.0199145593197457	0.223579800483579	0.0163508575961162
514219	GTDC1	patch61	-0.0164092362297262	0.475880496385618	0.0230059708648849
514220	GTF2A1	patch61	0.0341146004704459	0.245594442703953	0.0293605859792647
514221	GTF2A1L	patch61	0.0229887468490936	0.065512465204522	0.0124659420380272
514222	GTF2A2	patch61	-0.0333816547993576	0.14152825442871	0.0226856101205935
514223	GTF2B	patch61	-0.0543827979028723	0.0262545013619399	0.0244273188137006
514224	GTF2E1	patch61	-0.0144425458798311	0.654223874951717	0.0322335022386283
514225	GTF2E2	patch61	-0.0533512034124166	0.189956138980297	0.0406715823145072
514226	GTF2F1	patch61	-0.0365799293048532	0.373349282069901	0.0410693795465143
514227	GTF2F2	patch61	-0.00308516813046969	0.914788964707741	0.0288247757220169
514228	GTF2H1	patch61	-0.0456667436963467	0.219833857861369	0.0371917244192992
514229	GTF2H2C	patch61	-0.000769289474994782	0.970706469942219	0.0209427055074065
514230	GTF2H2C-2	patch61	-0.00900890129316959	0.665280147052527	0.020816080695786
514231	GTF2H3	patch61	-0.057933441385094	0.0320960828216276	0.0269867156579495
514232	GTF2H4	patch61	-0.00323995181819636	0.918056091837931	0.0314823678873941
514233	GTF2H5	patch61	0.0058749678378214	0.641344886932965	0.0126076104783261
514234	GTF2I	patch61	-0.0216098909821394	0.454001483061855	0.0288476482635089
514235	GTF2IRD1	patch61	0.00158710503296166	0.963588613707513	0.0347560043771591
514236	GTF2IRD2B	patch61	0.0672820310227075	0.0298888859391514	0.0309312528822372
514237	GTF3A	patch61	0.00565406137671585	0.863251719010908	0.032817411768833
514238	GTF3C1	patch61	0.109912773183516	0.0279497250515627	0.0499203520639342
514239	GTF3C2	patch61	0.0332389224006747	0.411013045063612	0.0404112220216164
514240	GTF3C3	patch61	0.0339475716928801	0.176896885410419	0.0251185809230575
514241	GTF3C4	patch61	0.0142605547870094	0.396310741368269	0.0168036699604286
514242	GTF3C5	patch61	0.0136919457214328	0.661501185046729	0.031260519531447
514243	GTF3C6	patch61	-0.0282680183656091	0.369887479562751	0.031508348924967
514244	GTPBP1	patch61	-0.0684629454391437	0.012220476646676	0.0272643242449821
514245	GTPBP10	patch61	-0.0294072396244175	0.254153999628122	0.0257712117554225
514246	GTPBP2	patch61	0.0508470623967328	0.162556489624738	0.0363781499601721
514247	GTPBP3	patch61	0.00806240261542399	0.815519506486094	0.0345456802942769
514248	GTPBP4	patch61	0.0259695850204094	0.624221342497977	0.0529932126409009
514249	GTPBP6	patch61	-0.0240879930095178	0.488211492877953	0.0347360594452751
514250	GTPBP8	patch61	-0.018737701370973	0.519841564727193	0.0291022659681196
514251	GTSE1	patch61	-0.000462546062656902	0.979069346463518	0.0176252290760382
514252	GTSF1	patch61	0.0530346113240655	0.167382607286085	0.038379627631566
514253	GTSF1L	patch61	0.0279551037460885	0.258172591056686	0.0247067086504534
514254	GUCA1A	patch61	-0.0336460998668761	0.39078470405689	0.039185650756004
514255	GUCA1B	patch61	0.0233740611130759	0.17849612511777	0.0173589760904102
514256	GUCA1C	patch61	0.0624418233100866	0.00789002913621958	0.0234475446626066
514257	GUCA2A	patch61	0.0370317653582964	0.199248462580879	0.0288253361092573
514258	GUCA2B	patch61	-0.00685675611237041	0.817835044378793	0.0297600116037399
514259	GUCD1	patch61	0.00220567097094897	0.957600181545063	0.0414747993282588
514260	GUCY1A1	patch61	0.259518100966483	1.38058162536806e-05	0.0593528110976687
514261	GUCY1A2	patch61	0.00989759049907646	0.709738759952668	0.0265827383678795
514262	GUCY2C	patch61	-0.0244963309295635	0.326746038170499	0.0249642943776228
514263	GUCY2D	patch61	-0.0254311119193557	0.319262279572273	0.0255189431282909
514264	GUCY2F	patch61	-0.00706328236231325	0.66768050526022	0.0164460129907215
514265	GUF1	patch61	-0.0333967208622954	0.50407959107817	0.0499675212790591
514266	GUK1	patch61	-0.0159475005561289	0.609048662305339	0.0311705051685769
514267	GULP1	patch61	-0.00777897651320997	0.680973885396702	0.0189142592594295
514268	GUSB	patch61	0.0260220201825495	0.269884171683827	0.0235696348255049
514269	GVQW3	patch61	0.0403347631216806	0.0557399384542905	0.0210549997053129
514270	GXYLT1	patch61	0.0266857589243834	0.434121229723004	0.0341019270457649
514271	GXYLT2	patch61	-0.0414550883364205	0.19649092501137	0.0320704168471473
514272	GYG1	patch61	0.044366341072382	0.0240136076651747	0.0196228009854212
514273	GYG2	patch61	-0.0167459311636419	0.4901198905277	0.0242547874461631
514274	GYPA	patch61	-0.00523603543161543	0.798097637265341	0.020462057942131
514275	GYPB	patch61	0.000554301213713258	0.985211593965066	0.0298959273694219
514276	GYPE	patch61	0.0428853625123739	0.110071004188549	0.0268109969439329
514277	GYS1	patch61	0.0501826537002462	0.363694455200531	0.0552164531335603
514278	GYS2	patch61	0.0276524778219818	0.242699268196125	0.0236532210626853
514279	GZF1	patch61	-0.0125897386506921	0.760780160259168	0.0413382519502137
514280	GZMK	patch61	0.00303031945584753	0.892012092626239	0.022314698072146
514281	GZMM	patch61	0.056787450780202	0.111793162269154	0.0356742082375531
514282	H1-0	patch61	0.00786114750577284	0.646667870446454	0.0171431488309107
514283	H1-1	patch61	0.00476555140398441	0.831039576956614	0.0223279851575882
514284	H1-10	patch61	-0.0501394153904763	0.0258354931096491	0.0224579694797691
514285	H1-2	patch61	-0.0383214991213495	0.0109302658303622	0.0150249649675705
514286	H1-3	patch61	-0.0653818655392313	0.00267658912473364	0.0217108222488478
514287	H1-4	patch61	-0.0483097916435316	0.000157917208668618	0.0127288465218381
514288	H1-5	patch61	-0.068703430746841	6.68929747120865e-05	0.0171460526242718
514289	H1-6	patch61	0.0406077316996614	0.190821621163272	0.0310173242736076
514290	H1-7	patch61	0.00265914756204685	0.833080428444525	0.0126135261073865
514291	H1-8	patch61	-0.0165016055950248	0.0589275175775595	0.00872513935368027
514292	H2AB3	patch61	-0.02316574828754	0.408618055822725	0.0280207088252872
514293	H2AC1	patch61	0.0463541555115803	0.00362902296441159	0.0158919463129711
514294	H2AC11	patch61	-0.0365745152796796	0.00303089034061155	0.0123016652175609
514295	H2AC12	patch61	-0.0289173488117783	0.162387591980301	0.0206803760889743
514296	H2AC13	patch61	-0.0259198164022655	0.416690758480637	0.0318984869314809
514297	H2AC14	patch61	-0.0434746292609881	0.171215927700504	0.0317457542458925
514298	H2AC15	patch61	-0.0185035048950986	0.289291171674533	0.0174505531287434
514299	H2AC16	patch61	-0.0563300294211963	0.00066529903048977	0.0164894860721747
514300	H2AC17	patch61	-0.0349474516704572	0.0988125983369368	0.0211489261350064
514301	H2AC18	patch61	-0.0509653885194897	0.000133252241585959	0.0132793486805227
514302	H2AC20	patch61	-0.0496984708723537	0.0132391821999091	0.0200197355581003
514303	H2AC21	patch61	-0.0442113508007706	0.0366383977930106	0.0211227212136891
514304	H2AC25	patch61	-0.0753528638123086	0.0671992333441312	0.0411161863379291
514305	H2AC4	patch61	-0.0199360387930569	0.470556243605665	0.0276161901274769
514306	H2AC6	patch61	0.010465368450021	0.501463391007813	0.0155624463969144
514307	H2AC7	patch61	0.00306976887449805	0.911307405156318	0.0275506505855095
514308	H2AC8	patch61	-0.0659779358884711	0.000727186718039469	0.019453985046978
514309	H2AJ	patch61	-0.102227218391164	8.24506544683925e-05	0.0258388930372301
514310	H2AL3	patch61	-0.00594723103895305	0.668601040372503	0.0138883378846148
514311	H2AP	patch61	0.000926827180216381	0.953385731025128	0.0158505613320438
514312	H2AX	patch61	-0.0185675065887413	0.348160742490916	0.0197804163459903
514313	H2AZ1	patch61	-0.0132839145649437	0.564019135267309	0.0230180739618192
514314	H2AZ2	patch61	-0.0309613129570197	0.0114866561755441	0.012223026067555
514315	H2BC1	patch61	0.00451815073175881	0.743615439427889	0.0138095536002447
514316	H2BC10	patch61	0.0243138037447942	0.362650539260313	0.0266945450553532
514317	H2BC11	patch61	-0.0448740215590043	0.00248264111475884	0.0147879546202432
514318	H2BC12	patch61	-0.0174689504838115	0.404245179343196	0.0209339551184982
514319	H2BC12L	patch61	0.0174676264268192	0.343970961566006	0.018447646806556
514320	H2BC13	patch61	0.0375573831146199	0.196380741420245	0.0290479202395892
514321	H2BC14	patch61	-0.0355273915132324	0.207403753629715	0.0281584308252252
514322	H2BC15	patch61	-0.0399401640578381	0.117339314244434	0.0254780601181203
514323	H2BC17	patch61	-0.0511881806741623	0.00318226053325771	0.0173050682812983
514324	H2BC18	patch61	-0.0343077316599165	0.00303066723024084	0.0115391546543709
514325	H2BC21	patch61	-0.110253498405616	0.0225758892140534	0.0482573605259044
514326	H2BC26	patch61	-0.0689710543188845	0.0415667209874969	0.0337940755495008
514327	H2BC3	patch61	-0.0114342854876569	0.748305686342356	0.0356232414783846
514328	H2BC4	patch61	-0.0264573159809766	0.00909344155702739	0.0101193990366648
514329	H2BC5	patch61	-0.0211178176537099	0.226158707519413	0.0174355899516677
514330	H2BC6	patch61	-0.045721426958123	0.0324075065736511	0.0213366539120442
514331	H2BC7	patch61	-0.0227293631649436	0.498454797841143	0.0335630877148067
514332	H2BC8	patch61	-0.0960064319619203	0.00726176486842145	0.035675765300245
514333	H2BC9	patch61	-0.0501868201913183	0.00315725385755493	0.0169524628947455
514334	H2BK1	patch61	-0.00533915237418687	0.713656021191263	0.014545216384978
514335	H2BN1	patch61	-0.0121616810336121	0.544328319994288	0.020051427859925
514336	H2BW1	patch61	0.0191711589009379	0.568568968287436	0.0336110669733576
514337	H2BW2	patch61	0.0124789385539257	0.635786937657662	0.0263397715357231
514338	H3-3A	patch61	0.0493995943402455	0.0330663334866966	0.0231406654007603
514339	H3-3B	patch61	-0.028917896442381	0.245645450131732	0.0248907557977097
514340	H3-4	patch61	-0.00822087780980546	0.629724098595515	0.0170455138432235
514341	H3-5	patch61	-0.0336667699021811	0.163860156751139	0.0241614528515915
514342	H3-7	patch61	-0.0413084211526612	0.00939858982369646	0.0158687687994001
514343	H3C1	patch61	-0.02809028399127	0.161132414921074	0.0200288061993426
514344	H3C10	patch61	-0.0569473344310762	0.000296418543396282	0.0156730905693397
514345	H3C11	patch61	-0.0425786565109276	0.000103470090019491	0.0109156027991508
514346	H3C12	patch61	-0.010388543191256	0.735566016442049	0.0307497620745327
514347	H3C13	patch61	-0.0505257544409444	0.000777031012692705	0.0149793420552153
514348	H3C15	patch61	-0.054993987806353	1.03909758903139e-05	0.0123986407486521
514349	H3C2	patch61	-0.0485767344954581	0.000139822445061384	0.0126968132971798
514350	H3C3	patch61	-0.0573036721293125	0.00124027667777518	0.0176845250114172
514351	H3C4	patch61	-0.0615939270276646	0.020311182726742	0.026493039467592
514352	H3C6	patch61	-0.0366332771161879	0.213608145123237	0.0294329182931819
514353	H3C7	patch61	-0.052925892127419	0.000101712494182323	0.01355359126139
514354	H3C8	patch61	-0.00216868609608558	0.892584904009311	0.016055479925685
514355	H3Y1	patch61	-0.0195511294182158	0.298629915919294	0.0187989539794535
514356	H3Y2	patch61	0.0113865627708082	0.253060935230365	0.0099557162458572
514357	H4C1	patch61	-0.0128586532119093	0.598110169240459	0.0243850040105875
514358	H4C11	patch61	-0.0532493138725115	6.74027452385178e-07	0.0106361532039549
514359	H4C12	patch61	-0.0504160066423294	3.12220692421375e-09	0.00841885412942816
514360	H4C13	patch61	-0.0130267581381333	0.707067786506505	0.0346527241410047
514361	H4C14	patch61	-0.0510381806028934	0.000289929910477507	0.0140244068948005
514362	H4C16	patch61	-0.0928873919018631	0.004570307019703	0.0326676344588044
514363	H4C2	patch61	-0.0172127648543982	0.253891798604044	0.0150761771044298
514364	H4C3	patch61	-0.0300437173079153	0.131700938364729	0.0199112869817789
514365	H4C4	patch61	-0.0778683353352443	0.000153006594165319	0.0204740843673426
514366	H4C5	patch61	-0.0359964762461376	0.052248485323821	0.0185185801064963
514367	H4C7	patch61	0.0121635203599682	0.569666948008141	0.0213859149409267
514368	H4C8	patch61	-0.0379333953241049	0.171757507394277	0.0277345529832611
514369	H6PD	patch61	0.0234617989970322	0.508690900353918	0.0354859986308592
514370	HAAO	patch61	-0.0806675305303761	0.364382680101587	0.0888867500414609
514371	HABP2	patch61	0.00610290468588879	0.543961406526101	0.0100529249689611
514372	HABP4	patch61	0.00202481789720979	0.918353784930138	0.0197469944026528
514373	HACD1	patch61	-0.0132725259417841	0.517439429636913	0.020495975596253
514374	HACD2	patch61	0.0394445617583903	0.398553482867926	0.0467002692821654
514375	HACD3	patch61	0.0275188417443656	0.582667923426576	0.0500613700942672
514376	HACD4	patch61	0.0130444900965569	0.602085501233102	0.0250086716468056
514377	HACE1	patch61	-0.0249444272971476	0.287795799457728	0.023452055938516
514378	HACL1	patch61	0.00178654084530167	0.971047084653822	0.0492082154844691
514379	HADH	patch61	0.0317137142475417	0.387862932213881	0.0367081320804219
514380	HADHA	patch61	0.0173841876368762	0.613835072580655	0.0344382650589268
514381	HADHB	patch61	0.00502564607506273	0.830318901690876	0.023445058242065
514382	HAGH	patch61	0.0518037093977655	0.184472870809079	0.0390033642664548
514383	HAGHL	patch61	-0.0149829916896641	0.737697005078318	0.0447234651034485
514384	HAL	patch61	0.0247089326749621	0.443770849010129	0.0322487478129975
514385	HAMP	patch61	0.00802560682930167	0.708945760870162	0.0214934782406663
514386	HAND1	patch61	-0.00233904511665684	0.896807605525626	0.0180295576478655
514387	HAND2	patch61	0.0384202980252429	0.0310031412428893	0.0177820693511855
514388	HAO1	patch61	-0.0210719785837086	0.412983408777987	0.0257271324518846
514389	HAO2	patch61	-0.00432716492494373	0.798084078595392	0.016909095303662
514390	HAP1	patch61	0.0298878419074841	0.120294097017892	0.0192192435759908
514391	HAPLN1	patch61	-0.017928165948335	0.445808958568046	0.0235038713188058
514392	HAPLN2	patch61	0.0253900610342517	0.273805495052165	0.0231862570987009
514393	HAPLN4	patch61	0.0178695426893183	0.394583847440379	0.0209794143230869
514394	HAPSTR1	patch61	0.0175424309209668	0.566663806418624	0.0306046246326459
514395	HAPSTR2	patch61	-0.00535469533796766	0.76146554962607	0.017634186110076
514396	HARBI1	patch61	0.00167184398717121	0.923327173171408	0.0173658288631425
514397	HARS1	patch61	-0.0581876071177126	0.0578828837770759	0.0306387863198084
514398	HARS2	patch61	0.0120723408624048	0.646442721075761	0.0263086897631921
514399	HAS1	patch61	0.0120025238538991	0.656240214908868	0.0269558039132473
514400	HAS2	patch61	-0.000899867944813114	0.956082641753472	0.0163356038748887
514401	HAS3	patch61	-0.0125446878069234	0.483754524229333	0.0179060586641589
514402	HASPIN	patch61	0.00248318004233972	0.894561239625282	0.0187304498852134
514403	HAT1	patch61	-0.00775575013145012	0.855547948192375	0.0425907093109664
514404	HAUS1	patch61	-0.0382671814154984	0.378315746936996	0.0434132213884622
514405	HAUS2	patch61	-0.03171223991747	0.352698207088784	0.0341036749687
514406	HAUS3	patch61	-0.0125170098267952	0.795211855724195	0.0482109213183695
514407	HAUS4	patch61	0.0195153437765057	0.619719432388248	0.0393113897297298
514408	HAUS5	patch61	-0.0167537464706532	0.584508708384702	0.0306273264774151
514409	HAUS6	patch61	-0.0377041032981282	0.295433462144462	0.0360142916174066
514410	HAUS7	patch61	-0.0463442739331987	0.0647392110700151	0.0250583871423508
514411	HAUS8	patch61	0.00193061828237931	0.940973171417992	0.026065257545476
514412	HAVCR1	patch61	-0.0174284633652102	0.585552420379774	0.0319495026657393
514413	HAX1	patch61	0.0309521149335457	0.442030241406267	0.0402430822428363
514414	HBA1	patch61	0.00929040019135542	0.790011524891201	0.0348765661060965
514415	HBA2	patch61	0.00808494631609139	0.516402959320525	0.0124542613528573
514416	HBB	patch61	0.0208396711245794	0.37051019804601	0.0232587589801492
514417	HBD	patch61	-0.0100454444594403	0.742020532828031	0.0305067442302403
514418	HBE1	patch61	-0.0403295125059064	0.178199650165102	0.02993063936755
514419	HBEGF	patch61	0.00567983116693443	0.764879889231041	0.0189850058024689
514420	HBG2	patch61	0.0318814551148397	0.256149959537133	0.0280571953876895
514421	HBM	patch61	0.058548017732612	0.0296286445491359	0.0268730705774067
514422	HBP1	patch61	0.0185252303634283	0.604416722271459	0.0357455588641777
514423	HBQ1	patch61	0.0146252151838097	0.546185678054949	0.0242248593597906
514424	HBS1L	patch61	0.0296946197185198	0.475100544826292	0.0415587332480789
514425	HBZ	patch61	0.0143059408739804	0.60413659759139	0.0275828004162218
514426	HCAR1	patch61	-0.0115522463971001	0.68086554049144	0.0280787156692459
514427	HCAR2	patch61	-0.100419015248086	0.00765694133165178	0.0375650430601254
514428	HCAR3	patch61	-0.026472262855508	0.285138470196945	0.0247515251321183
514429	HCCS	patch61	-0.0172962981649138	0.727745439814634	0.0496676316898103
514430	HCFC1	patch61	8.07405041581947e-05	0.997978181420428	0.0318538027227287
514431	HCFC1R1	patch61	0.0285334913782909	0.421778018161883	0.0355013890749323
514432	HCFC2	patch61	0.0181053727790058	0.59312731865801	0.0338727478720934
514433	HCG22	patch61	-0.0133564279719027	0.555122700797182	0.0226251611402464
514434	HCN1	patch61	-0.00462638388139078	0.778262830223502	0.0164246692001448
514435	HCN2	patch61	0.0298081487101948	0.0854428604520262	0.0173107439872242
514436	HCN3	patch61	-0.0532825964285579	0.162889387888133	0.0381508679801257
514437	HCN4	patch61	0.00689441973067861	0.643750173051474	0.0149027682564879
514438	HCRT	patch61	-0.00336456784647618	0.876844829103814	0.021704536410818
514439	HCRTR1	patch61	0.0211718468035344	0.172286383992932	0.0154986692668957
514440	HCRTR2	patch61	0.0100965420143047	0.614993154460947	0.0200668991076302
514441	HDAC1	patch61	-0.0262615599215859	0.306360352654696	0.0256584771432176
514442	HDAC10	patch61	-0.0257797221128863	0.516054282621252	0.0396787561878457
514443	HDAC11	patch61	0.0426597934181079	0.207749630571844	0.0338372218280858
514444	HDAC2	patch61	-0.0673776276174181	0.12293091190975	0.0436349549374251
514445	HDAC3	patch61	0.0241414896057055	0.332271521006799	0.0248855288537273
514446	HDAC4	patch61	-0.00359429459288334	0.915397842190713	0.0338241600008885
514447	HDAC5	patch61	0.0340308930681757	0.184512396017984	0.0256243998887378
514448	HDAC6	patch61	0.0417407900466986	0.20960090741627	0.0332433526223503
514449	HDAC7	patch61	0.0428617885414877	0.00697361761139843	0.0158472726374069
514450	HDAC8	patch61	-0.0457061144759374	0.139017297617224	0.0308648315802878
514451	HDAC9	patch61	-0.0209453600497873	0.56813443667703	0.0366803786022033
514452	HDC	patch61	-0.0450260244838425	0.148004963481802	0.0310968264986422
514453	HDDC2	patch61	0.0163716529441956	0.613450473195027	0.0323972634661771
514454	HDDC3	patch61	0.030918787788999	0.20905402881408	0.0245948799824096
514455	HDGF	patch61	-0.0327637076046526	0.0115037032194196	0.012937257990823
514456	HDGFL1	patch61	0.00217712191288417	0.844726698124056	0.01111281830017
514457	HDGFL2	patch61	0.0239032199170286	0.602648801290483	0.0458980333909006
514458	HDGFL3	patch61	0.00282413689892257	0.82335593539085	0.0126472999646476
514459	HDHD2	patch61	-0.0209192936347699	0.616855044692035	0.0417970966432956
514460	HDHD3	patch61	-0.0961133416869848	0.0287277050165986	0.0438688314464819
514461	HDHD5	patch61	-0.0150244894495359	0.534253920206828	0.0241637244921012
514462	HDLBP	patch61	-0.0133577309220039	0.382617872999865	0.0152915777601252
514463	HDX	patch61	-0.0491899935992901	0.0560950722489806	0.0257147595979092
514464	HEATR1	patch61	-0.0481343456473835	0.196846161419314	0.0372672044705798
514465	HEATR3	patch61	-0.0404733446482669	0.0882239120508166	0.0237129884946191
514466	HEATR4	patch61	0.0135931504697969	0.592008612720804	0.0253541924312742
514467	HEATR5A	patch61	0.0037492572102148	0.933398917720421	0.0448508073239928
514468	HEATR5B	patch61	-0.00716097224406858	0.836767042229016	0.0347462029209411
514469	HEATR6	patch61	0.0142896434799138	0.510897353631493	0.0217261016536407
514470	HEATR9	patch61	-0.038167915047377	0.0822844869889257	0.0219401722569383
514471	HEBP1	patch61	0.0145162056481	0.657257707955568	0.032704578013871
514472	HEBP2	patch61	-0.0242154149651183	0.582627682257149	0.0440471823618882
514473	HECA	patch61	-0.0508147471385036	0.0692818906299072	0.0279374642796936
514474	HECTD1	patch61	0.0452838933195473	0.186183389813312	0.0342276155996932
514475	HECTD2	patch61	0.0053301844666325	0.86456953454483	0.0312415843344667
514476	HECTD3	patch61	0.0023318794227922	0.938885830316788	0.0304053901610226
514477	HECTD4	patch61	-0.0449939119540558	0.162240729469392	0.0321663422620248
514478	HECW1	patch61	0.000189492361248296	0.99360172613089	0.0236230895954249
514479	HELB	patch61	-0.0463435466415458	0.204270921150762	0.036478001638926
514480	HELLS	patch61	-0.0132914979597418	0.427571479194746	0.0167455287880701
514481	HELQ	patch61	-0.00629258061969028	0.751634643259377	0.0198763077370959
514482	HELT	patch61	-0.0371980748975123	0.430654717399475	0.0471789011328774
514483	HELZ	patch61	0.044587025313983	0.059702690224765	0.0236473132974358
514484	HELZ2	patch61	0.00838379907651656	0.767739808600989	0.0283785853705102
514485	HEMGN	patch61	-0.0150599768525433	0.5086639763152	0.0227767855310157
514486	HEMK1	patch61	0.0803652844635313	0.0933029060331677	0.0478333438642813
514487	HENMT1	patch61	0.0142694490997303	0.481343578454489	0.0202560761289813
514488	HEPACAM	patch61	0.00960024455333448	0.220605416003272	0.00783168991681211
514489	HEPACAM2	patch61	0.00850918908638688	0.594954294779426	0.0159986016000083
514490	HEPH	patch61	-0.0118328556097988	0.598320009185804	0.0224525659792028
514491	HEPHL1	patch61	-0.0122907855986891	0.540145707591961	0.0200554477115299
514492	HEPN1	patch61	0.0766379627365732	0.0125341505864261	0.0306300138735524
514493	HERC1	patch61	-0.0247019252290856	0.283243440308755	0.0230054924916212
514494	HERC2	patch61	-0.0247987822390478	0.508403729581041	0.0374827818478072
514495	HERC3	patch61	0.116387571509199	0.041572892595238	0.0570287025345287
514496	HERC4	patch61	0.0203178719552339	0.534175355615074	0.0326707341849368
514497	HERC5	patch61	0.00454192162342558	0.807666284322451	0.0186516183061477
514498	HERC6	patch61	0.0313097535724749	0.397277139115813	0.0369689091741364
514499	HERPUD1	patch61	0.0505978205139019	0.183398883952607	0.0380021612723097
514500	HERPUD2	patch61	0.0668380384902683	0.0530327991169681	0.0344996685631333
514501	HES1	patch61	0.00497187923207248	0.896378699196126	0.0381641416528869
514502	HES2	patch61	-0.0055128232174421	0.734652531772169	0.0162594148913447
514503	HES3	patch61	-0.00201693592900354	0.900935346984348	0.0161980768559531
514504	HES4	patch61	-0.00200897315589188	0.965652531157728	0.0466398811734087
514505	HES5	patch61	0.00449950724721628	0.857431949266438	0.0250391854348157
514506	HES6	patch61	-0.0034995653908201	0.877443702446351	0.0226865956588161
514507	HES7	patch61	-0.0304024700153002	0.223299030909251	0.0249468139973688
514508	HESX1	patch61	0.0336721182205427	0.110955348028532	0.0211034595355185
514509	HEXB	patch61	0.027232204147771	0.406924351534305	0.0328205757756889
514510	HEXD	patch61	-0.0539183928957997	0.217378863998627	0.0436783390423777
514511	HEXIM1	patch61	-0.00603884435611227	0.791196837895441	0.0228018573249139
514512	HEXIM2	patch61	-0.0463854299889757	0.230989273143199	0.0386973566420715
514513	HEY1	patch61	-0.0050278494338618	0.840066915478848	0.0249064222320976
514514	HEY2	patch61	-0.0201896514032218	0.525483191166303	0.03178582560559
514515	HFE	patch61	0.01639802479222	0.571397351430539	0.0289608071646538
514516	HFM1	patch61	-0.0188897990276045	0.51131341647202	0.0287485235775705
514517	HGD	patch61	0.116640146506337	0.0563769070803068	0.0610452659746082
514518	HGF	patch61	0.0201206716806326	0.436704155142598	0.0258574709270211
514519	HGFAC	patch61	-0.0100067747174407	0.754559153175945	0.0319976883449126
514520	HGH1	patch61	0.0642951443503312	0.0296618418728064	0.0295169816163263
514521	HGS	patch61	0.0297487533674778	0.2007000263325	0.0232311979261999
514522	HGSNAT	patch61	0.0361113421450804	0.312698235082179	0.0357475843642566
514523	HHAT	patch61	-0.0363589461990478	0.407834707212689	0.0439054063820339
514524	HHATL	patch61	-0.0168515319965538	0.549476356083227	0.0281429281643083
514525	HHEX	patch61	0.00531944331395806	0.794301018463702	0.0203957436152954
514526	HHIP	patch61	0.00830210722078511	0.60635865484437	0.0161059046084788
514527	HHIPL1	patch61	-0.010715632870787	0.605040012299364	0.0207121798503933
514528	HHIPL2	patch61	0.0392273988741674	0.35016048046626	0.0419637557598384
514529	HHLA1	patch61	0.0508792367951431	0.111105866420474	0.0319012060481675
514530	HHLA2	patch61	0.00619624098016047	0.767901265209916	0.0209888736125114
514531	HIBADH	patch61	-0.106074859791917	0.121873480311004	0.0685016363225501
514532	HIBCH	patch61	0.0168114345390781	0.561839280782212	0.028968272199283
514533	HIC2	patch61	0.00917704321325546	0.748246778302411	0.0285839325940196
514534	HID1	patch61	-0.00172027292060545	0.964678420077432	0.0388353777623454
514535	HIF1A	patch61	0.0158907557300682	0.524387021128916	0.0249517076668609
514536	HIF1AN	patch61	0.0582246529797423	0.162397944450931	0.0416406579244799
514537	HIF3A	patch61	0.0309114806686861	0.347924357686292	0.0329145999936119
514538	HIGD1A	patch61	0.0126230429037209	0.626566499343394	0.0259337441478581
514539	HIGD1B	patch61	0.0329237075997327	0.131905653252049	0.0218315653062303
514540	HIGD1C	patch61	0.00386940517183482	0.791104791090178	0.0146037584660207
514541	HIGD2A	patch61	0.0664894621891558	0.0453197239277843	0.0331680611722122
514542	HIGD2B	patch61	-0.00974851971884632	0.76331530742716	0.0323627473023746
514543	HIKESHI	patch61	0.021961472549836	0.419116399182834	0.0271683514209675
514544	HILPDA	patch61	0.132257992704557	0.00162935910606743	0.0418439719840024
514545	HINFP	patch61	-0.017490333992155	0.483950917030064	0.0249766043762109
514546	HINT1	patch61	-0.0261753582871526	0.241513043605942	0.0223333529140372
514547	HINT2	patch61	-0.0154529229663502	0.608215846196763	0.0301336940683316
514548	HINT3	patch61	0.0479227701816602	0.104527616516611	0.0294904916708007
514549	HIP1	patch61	-0.011617632262785	0.784454846707443	0.042461383877742
514550	HIP1R	patch61	0.00821200930639042	0.811441109002794	0.0344115023888314
514551	HIPK1	patch61	-0.028841998913767	0.176374434453307	0.0213150732323609
514552	HIPK2	patch61	-0.0241929272858821	0.423808626657613	0.0302329727667827
514553	HIPK3	patch61	-0.0355394528557785	0.211757239078015	0.0284386680252618
514554	HIPK4	patch61	-0.00582416469031172	0.727772233159026	0.016726244857206
514555	HIRA	patch61	0.00646657049148564	0.807258990672889	0.026498040205731
514556	HIRIP3	patch61	0.0220909132578674	0.343720458388668	0.0233182080622367
514557	HIVEP1	patch61	0.107184216706959	0.00207645791342909	0.0347033957200784
514558	HIVEP2	patch61	0.00272083161636268	0.912400190651508	0.024724876587666
514559	HIVEP3	patch61	0.0216003917315166	0.620210238206679	0.0435725630055189
514560	HJURP	patch61	0.00396536020426231	0.772531182611509	0.013713489935349
514561	HJV	patch61	0.0416475920669142	0.144140630362399	0.0284888766746193
514562	HK1	patch61	-0.0409746920847085	0.261389498324115	0.036458905236313
514563	HK2	patch61	0.124430366581525	0.00406018580127956	0.0431857778205238
514564	HK3	patch61	0.132823363753024	0.00390178771451985	0.0458973213871751
514565	HKDC1	patch61	-0.0263655494916927	0.439796177873812	0.0341124976680198
514566	HLA-B	patch61	0.00879760310175937	0.12602577789689	0.00574456128214576
514567	HLA-C	patch61	0.0109704393064382	0.276900852577704	0.0100830762563003
514568	HLA-DOA	patch61	-0.0496801865871912	0.125569092784838	0.0324004380137694
514569	HLA-DOB	patch61	0.00162138657642983	0.954008549189975	0.0281048199789317
514570	HLA-DPB1	patch61	-0.00881716929632653	0.621045809032246	0.017828689639214
514571	HLA-DQA2	patch61	0.0120494759419715	0.568451484992608	0.0211188433164725
514572	HLA-DRB5	patch61	-0.0264118228275736	0.0529408783942309	0.0136276541387019
514573	HLA-G	patch61	-0.0252416577086042	0.33506942720011	0.0261707249777817
514574	HLCS	patch61	0.0406820231800768	0.446331474530012	0.0533955697336951
514575	HLF	patch61	0.0137487001870174	0.602705156164365	0.0264038221658018
514576	HLTF	patch61	0.0898206230158391	0.0112602346968716	0.0353616664420437
514577	HLX	patch61	0.0050979654910848	0.860774827734916	0.0290579980622295
514578	HM13	patch61	-0.0269618364438715	0.195639310037468	0.0208184524948811
514579	HMBOX1	patch61	0.0286203119592194	0.434078778491933	0.0365707274495226
514580	HMBS	patch61	0.0345952566521707	0.268839001867399	0.0312665384836677
514581	HMCES	patch61	0.000118964678194077	0.99731607930458	0.0353557465919764
514582	HMCN1	patch61	-0.00355316006695242	0.86821795443668	0.021408115468434
514583	HMCN2	patch61	-0.00542393808943326	0.821705945559377	0.0240613765460991
514584	HMG20A	patch61	-0.0030179451272714	0.898432738873379	0.0236368716867212
514585	HMG20B	patch61	0.144121646663285	0.00266225666431149	0.0478311342492083
514586	HMGA1	patch61	-0.0533294495476011	0.00758949446782308	0.0199273355514784
514587	HMGA2	patch61	-0.0128138563549875	0.687193800769235	0.031811664419505
514588	HMGB1	patch61	-0.0388671956044888	0.379405469962916	0.0441948779558533
514589	HMGB2	patch61	-0.0489778221569204	0.0196398368391332	0.0209523358336979
514590	HMGB3	patch61	0.0209940590175591	0.086334143813154	0.0122268286753752
514591	HMGB4	patch61	0.0393288402057375	0.0515933113442476	0.0201763560229944
514592	HMGCL	patch61	0.0780875889700209	0.239024650413019	0.0662739754294109
514593	HMGCLL1	patch61	-0.0171360322303919	0.251269490300376	0.014926174147058
514594	HMGCR	patch61	0.0479976338740137	0.192714096408932	0.036818596156401
514595	HMGCS1	patch61	0.0341062840525313	0.212797026538791	0.0273540467103508
514596	HMGCS2	patch61	-0.0100090375826743	0.765283865479191	0.0335148385602553
514597	HMGN1	patch61	-0.0290291617035187	0.187652417533958	0.0220148786402261
514598	HMGN2	patch61	-0.0164794023822574	0.43524459063368	0.021110727053586
514599	HMGN3	patch61	-0.0547605788866675	0.122172026917605	0.035391939564135
514600	HMGN4	patch61	0.00144647524429479	0.938849795453776	0.0188494635165015
514601	HMGN5	patch61	-0.0204663919798971	0.416160007801728	0.0251584961110781
514602	HMGXB3	patch61	0.00837475913790299	0.781405170371777	0.0301710343884169
514603	HMGXB4	patch61	0.0140082474262269	0.625568263677015	0.0286965144855584
514604	HMHB1	patch61	-0.0519650244006237	0.037449595863497	0.0249341356518873
514605	HMMR	patch61	0.00949893686335141	0.519915313722692	0.0147557823506646
514606	HMOX2	patch61	-0.0570779688687611	0.18028825785488	0.0425647130492896
514607	HMSD	patch61	-0.00776380704143895	0.586734820935399	0.0142774598976469
514608	HMX1	patch61	-0.0276792861632635	0.30825870946828	0.0271500500596715
514609	HMX2	patch61	0.0158359841337742	0.60266339091335	0.03040886420913
514610	HMX3	patch61	0.05489654453309	0.421314680237641	0.0682341617525205
514611	HNF1A	patch61	0.00613056169122075	0.780419179923466	0.0219842850477777
514612	HNF1B	patch61	-0.0309661445408858	0.424245976813764	0.03873375586374
514613	HNF4A	patch61	-0.0140889822819475	0.45920041965807	0.0190262886336912
514614	HNF4G	patch61	0.0156020442687017	0.537067308384877	0.0252662905883222
514615	HNMT	patch61	0.00178689311818691	0.955971077540246	0.0323557909033055
514616	HNRNPA0	patch61	8.99388269427331e-05	0.994141526461232	0.0122453531607999
514617	HNRNPA1	patch61	0.00499799858530729	0.837091974519913	0.0243001640886477
514618	HNRNPA1L2	patch61	-0.0146946316485728	0.220816212536131	0.0119930704732019
514619	HNRNPA1L3	patch61	-0.0107877476206407	0.174415168024369	0.00793631740333069
514620	HNRNPA2B1	patch61	0.00283202764534473	0.815450221175711	0.0121299966479305
514621	HNRNPA3	patch61	0.00270422865356481	0.918639365619898	0.0264658291583392
514622	HNRNPAB	patch61	-0.0534007649162482	0.0972083162716124	0.0321619565321556
514623	HNRNPC	patch61	-0.00591052712540487	0.835715971228971	0.028492723888485
514624	HNRNPCL1	patch61	0.0155826630508606	0.269881140521091	0.0141140214765565
514625	HNRNPCL2	patch61	0.021535212279222	0.0979496685615427	0.0129988959776365
514626	HNRNPCL3	patch61	-0.0363947742358055	0.0725552803767431	0.0202435086455681
514627	HNRNPCL4	patch61	-0.0240453638407917	0.33363187670888	0.0248563231274065
514628	HNRNPD	patch61	-0.00745096879423192	0.726211974433171	0.0212711997270418
514629	HNRNPDL	patch61	0.0254901505487032	0.161632256001733	0.0181965846259281
514630	HNRNPF	patch61	0.00359221469031153	0.883685097214384	0.0245465036553336
514631	HNRNPH1	patch61	-0.039799304048768	0.0396191863505662	0.0193119302660195
514632	HNRNPH2	patch61	-0.0437154067641685	0.0104774320578839	0.0170407081130185
514633	HNRNPH3	patch61	-0.0200623276840809	0.41832507708575	0.0247767433724523
514634	HNRNPK	patch61	-0.0480420103753583	0.0371020507226768	0.023009527988469
514635	HNRNPL	patch61	-0.0115044850572198	0.473375710262962	0.0160382288031388
514636	HNRNPLL	patch61	-0.0354184755547492	0.222536278934942	0.0290147973915116
514637	HNRNPM	patch61	-0.0379633062157136	0.170875059795972	0.0276992178660554
514638	HNRNPR	patch61	-0.0491231992084843	0.0656758646331541	0.0266538575436748
514639	HNRNPU	patch61	0.00371684573769743	0.790849784561243	0.0140104643222222
514640	HNRNPUL1	patch61	0.0147259635581875	0.534696735071445	0.0237092907070979
514641	HNRNPUL2	patch61	-0.0381089951722219	0.296832033775782	0.0365066633460919
514642	HOATZ	patch61	0.0200735874174869	0.507087533700361	0.0302467829188009
514643	HOGA1	patch61	0.00311752660489758	0.863396411209495	0.0181141650000767
514644	HOMER1	patch61	0.00834897614974603	0.819355335940362	0.0365470155876732
514645	HOMER2	patch61	0.0259112991265419	0.18671788962689	0.0196087393091816
514646	HOMER3	patch61	0.0118988483269216	0.841181710731398	0.0593626343937772
514647	HOMEZ	patch61	-0.0243786677760451	0.290372452411182	0.0230430215209343
514648	HOOK1	patch61	0.0145834699151397	0.785490818593686	0.0535651791781897
514649	HOOK2	patch61	0.0200185034881686	0.431526896318255	0.0254379037406377
514650	HOOK3	patch61	0.0768085972854414	0.204904550115555	0.0605424595154746
514651	HOPX	patch61	0.0361900345156976	0.499470064095191	0.0535662370617519
514652	HORMAD1	patch61	0.00981244050367894	0.70611698192399	0.0260137036256957
514653	HORMAD2	patch61	0.0128000250591038	0.496619289119205	0.0188205001141687
514654	HOXA1	patch61	-0.014110042024184	0.545692156423095	0.0233428225657908
514655	HOXA10	patch61	-0.0706489968531891	0.0430818992192049	0.0348721074846992
514656	HOXA11	patch61	0.00678359306086556	0.848270491908618	0.0354449532101687
514657	HOXA13	patch61	0.0139604615828076	0.361484596844006	0.0152902310372541
514658	HOXA2	patch61	0.00274995073568766	0.930524051613962	0.0315320360754157
514659	HOXA3	patch61	0.00821287693784717	0.78305812932786	0.0298191389064916
514660	HOXA4	patch61	-0.0449404644436494	0.180328547336235	0.0335165229643106
514661	HOXA5	patch61	0.00121139846823635	0.952961563927201	0.0205302565599556
514662	HOXA6	patch61	-6.58409306285546e-06	0.999670351109296	0.0159315051286243
514663	HOXA7	patch61	-0.0491516934725873	0.0362809825060168	0.0234381479791516
514664	HOXA9	patch61	-0.017620692355449	0.515242810123429	0.027068442437962
514665	HOXB1	patch61	-0.00315584330117383	0.930154182026016	0.0359940499229809
514666	HOXB13	patch61	0.0348212376394275	0.377537768135031	0.0394394623008245
514667	HOXB2	patch61	0.030510877747394	0.223692140351615	0.0250570530239306
514668	HOXB3	patch61	0.0142528908623255	0.647625601116902	0.0311725570623285
514669	HOXB4	patch61	0.0160188856416748	0.537907464160322	0.0259949746401361
514670	HOXB5	patch61	0.00142920371777484	0.958387234652161	0.0273831033281541
514671	HOXB6	patch61	-0.0450353378118815	0.178127468853831	0.0334175137036636
514672	HOXB7	patch61	-0.0495281299565819	0.21190784526466	0.0396454839878128
514673	HOXB8	patch61	-0.0237755071275242	0.146000949941667	0.0163390508161802
514674	HOXB9	patch61	-0.0313307474866127	0.105482130635568	0.0193332644505748
514675	HOXC10	patch61	0.00152032790315318	0.957300690172242	0.0283871025551495
514676	HOXC11	patch61	0.00946936350693806	0.813751195865009	0.040181868477035
514677	HOXC12	patch61	-0.00349092447506591	0.867575383446694	0.0209301343207648
514678	HOXC13	patch61	-0.0218453168585463	0.490974336782294	0.0317031427423214
514679	HOXC4	patch61	0.129240279947879	0.0015057770459653	0.0405915522887922
514680	HOXC5	patch61	0.0276167756167542	0.406250600784159	0.0332362922448893
514681	HOXC6	patch61	-0.0184987704986832	0.427324249056168	0.0232935340017001
514682	HOXC8	patch61	0.0444653772842187	0.452999703776278	0.0592265052742049
514683	HOXC9	patch61	0.0773347061337014	0.0505861650600975	0.0395018906969521
514684	HOXD1	patch61	0.0248862243770201	0.222780332894875	0.0203975506948583
514685	HOXD10	patch61	0.0283663019304413	0.371015250194283	0.0316925413774009
514686	HOXD11	patch61	0.0347800079191205	0.127920169581726	0.0228239221804722
514687	HOXD12	patch61	-0.00288808645331239	0.831448731017289	0.0135648701722101
514688	HOXD13	patch61	0.0439531703844056	0.262837240179912	0.0392280661620548
514689	HOXD3	patch61	-0.0180351367643627	0.546357609640262	0.0298857768552455
514690	HOXD4	patch61	0.0126898836481697	0.596520268389732	0.0239607936814899
514691	HOXD8	patch61	0.0261288722010766	0.326445712752944	0.0266114876521213
514692	HOXD9	patch61	0.00608194290162684	0.560338000767209	0.0104398724150995
514693	HP	patch61	-0.0314040860188663	0.408264998935736	0.0379569802233674
514694	HP1BP3	patch61	0.053149943015449	0.0511839871384585	0.0272188509769658
514695	HPCA	patch61	-0.0179820812153079	0.514007298488892	0.0275425297752239
514696	HPCAL1	patch61	0.000951469807958022	0.968646956359151	0.0242000226722523
514697	HPCAL4	patch61	0.036710080868872	0.153922490009971	0.025723840644923
514698	HPD	patch61	0.047100979739205	0.23221712531441	0.0393979161395661
514699	HPDL	patch61	-0.0884606627391447	0.0723290855528647	0.0491645689192863
514700	HPF1	patch61	0.0863971440466274	0.0441072407956891	0.042854397179163
514701	HPGD	patch61	-0.112082033540919	0.12105357427068	0.0722216083285553
514702	HPGDS	patch61	-0.0434254865944953	0.0180307890004535	0.0183262808643599
514703	HPN	patch61	0.107546945155239	0.0512897679500201	0.0551014491134465
514704	HPR	patch61	-0.00127792704667657	0.962846073540485	0.0274256231693058
514705	HPRT1	patch61	0.00684962550416648	0.795622862121378	0.0264365035553413
514706	HPS1	patch61	0.0517611254821335	0.0944525732947991	0.0309163508977225
514707	HPS3	patch61	0.00221194760476885	0.932296072500009	0.0260285727299809
514708	HPS4	patch61	0.0203312939021763	0.563858779706934	0.0352151240748269
514709	HPS5	patch61	-0.0221359808351772	0.347999823104822	0.0235741240078129
514710	HPS6	patch61	0.0650154387011495	0.1757193523311	0.0479754499308807
514711	HPSE	patch61	-0.00528389898672025	0.824964255053215	0.0238838878202411
514712	HPSE2	patch61	-0.00100043289650377	0.962601664200918	0.0213298975270652
514713	HPX	patch61	0.0369566127634563	0.146444542328779	0.0254253724713255
514714	HR	patch61	0.00489222165028748	0.859446748898349	0.0276190518292841
514715	HRAS	patch61	-0.0486446519694362	0.0903170730915223	0.0286878294930242
514716	HRC	patch61	0.0218505990448547	0.200927048334767	0.0170720362927877
514717	HRCT1	patch61	-0.00947539018329717	0.60781285763314	0.0184565695803566
514718	HRG	patch61	-0.00453032719624411	0.780165438523273	0.0162265743284142
514719	HRH1	patch61	-0.00143646245142077	0.926677379666093	0.0156046866782752
514720	HRH2	patch61	-0.025209328223352	0.407269286906199	0.0304049397115813
514721	HRH3	patch61	-0.0457498983435725	0.184397296729069	0.0344394721978877
514722	HRH4	patch61	-0.0122115138909013	0.640940112710349	0.0261739821037792
514723	HRK	patch61	0.00697133000207991	0.811015520671318	0.0291455230528825
514724	HRNR	patch61	-0.0367477893922901	0.0238693631996596	0.0162364924761692
514725	HROB	patch61	-0.0221778177307064	0.426674550089088	0.0278869341413221
514726	HRURF	patch61	0.0429047157666355	0.251619892266001	0.0373993896923853
514727	HS1BP3	patch61	0.029170610234163	0.385302772108553	0.0335829087198289
514728	HS2ST1	patch61	-0.0259402985651149	0.433374057662799	0.0330954495707761
514729	HS3ST1	patch61	0.00427285219928538	0.845504002537143	0.0219213289662213
514730	HS3ST2	patch61	0.0307334023070036	0.125327053361924	0.0200308693022011
514731	HS3ST3A1	patch61	-0.0228292524220544	0.341169244866149	0.0239704671865626
514732	HS3ST3B1	patch61	0.00435450811646378	0.762190762960719	0.014385450525471
514733	HS3ST4	patch61	0.0386737259945898	0.364359868560618	0.0426121666064599
514734	HS3ST5	patch61	0.0145908776050228	0.591442556605297	0.027173628237951
514735	HS3ST6	patch61	-0.0222978824016166	0.329315801804329	0.0228449614096471
514736	HS6ST1	patch61	0.023806175758809	0.634579550501459	0.0500695394156712
514737	HS6ST2	patch61	-0.0680640252885685	0.096178249968649	0.0408666724897913
514738	HS6ST3	patch61	0.00677014626913053	0.829597027943288	0.0314474265034535
514739	HSBP1	patch61	-0.0635901663684481	0.0526370080509227	0.0327683357684859
514740	HSBP1L1	patch61	0.013294681027472	0.604092871453574	0.0256299251330137
514741	HSCB	patch61	0.0224773543019741	0.389923034150603	0.0261304898764817
514742	HSD11B1	patch61	-0.0277986129968484	0.394833191504212	0.0326536858681662
514743	HSD11B1L	patch61	-0.00460999583291754	0.92064416035286	0.0462609940586234
514744	HSD11B2	patch61	0.0482408606020551	0.104692452788911	0.0297003645424473
514745	HSD17B1	patch61	-0.00424281208613888	0.823867049415153	0.0190565991221946
514746	HSD17B10	patch61	-0.112607259510176	0.00761276624250468	0.0420936433367828
514747	HSD17B11	patch61	0.00576934976109014	0.760567889546652	0.0189262644786255
514748	HSD17B12	patch61	-0.00715292187886018	0.796447766112856	0.0277215063577589
514749	HSD17B13	patch61	0.00859273059446056	0.635472993863129	0.0181201591426158
514750	HSD17B14	patch61	-0.0387937100857262	0.141497787905726	0.0263615314754365
514751	HSD17B2	patch61	-0.00788764101341355	0.846066860968908	0.0406164000642084
514752	HSD17B3	patch61	0.020876690855238	0.333473699040109	0.0215737185242674
514753	HSD17B4	patch61	0.0718815614077994	0.138506098038103	0.04847793345556
514754	HSD17B6	patch61	0.0518930648369546	0.177919034658041	0.038487629689628
514755	HSD17B7	patch61	0.00672210420377713	0.799482539890566	0.026454946828679
514756	HSD17B8	patch61	-0.0380953289084606	0.342937230557993	0.0401465299754741
514757	HSD3B1	patch61	-0.0317792296749885	0.323769318922785	0.0321875586691455
514758	HSD3B2	patch61	-0.0172504934626071	0.496805232024446	0.0253752024152015
514759	HSD3B7	patch61	0.00225118679515852	0.946258725598157	0.0333877149998717
514760	HSDL1	patch61	-0.0149248829834896	0.671164000261123	0.0351423215400771
514761	HSDL2	patch61	-0.0311435615321895	0.371336081640232	0.0348188190413725
514762	HSF1	patch61	-0.0557169030950014	0.13826603638773	0.0375533660587849
514763	HSF2	patch61	0.0109758638360821	0.580358733156537	0.0198452381169705
514764	HSF2BP	patch61	-0.0190682404894476	0.537313526762347	0.0308982152285537
514765	HSF4	patch61	-0.00278071127634361	0.956942833635387	0.0514886621990055
514766	HSF5	patch61	0.00115248751837466	0.948278617657054	0.0177612510389206
514767	HSFX2	patch61	-0.00561017984647324	0.767286653444777	0.0189519983894442
514768	HSFX4	patch61	0.00306198996216044	0.931127597039975	0.0354184588992796
514769	HSFY2	patch61	-0.0146610260067077	0.624531528005232	0.0299439010220845
514770	HSH2D	patch61	0.0102787550493495	0.794962128013324	0.0395406674381491
514771	HSP90AA1	patch61	-0.0472015411354624	0.00662146661133782	0.0173407590316431
514772	HSP90AB1	patch61	-0.0284622151134809	0.119394012226765	0.0182579913504222
514773	HSP90B1	patch61	-0.0207264364065305	0.114379444678567	0.0131144080719828
514774	HSPA12A	patch61	0.00373846142065815	0.915524781543142	0.0352339090934877
514775	HSPA12B	patch61	-0.000631186500893649	0.963622166179576	0.0138351073862416
514776	HSPA13	patch61	0.0661484644002449	0.0572585230643016	0.0347434213938127
514777	HSPA14	patch61	0.0244807488335281	0.365193946668134	0.027020787248975
514778	HSPA1A	patch61	-0.0137667164215272	0.488209788156654	0.0198521979408196
514779	HSPA1B	patch61	-0.0281791183373722	0.308652891219173	0.0276628695520008
514780	HSPA1L	patch61	-0.0267368370850741	0.254001868057573	0.0234234775367961
514781	HSPA2	patch61	-0.0654058733858594	0.228356091214689	0.0542574654304805
514782	HSPA4	patch61	0.000104588071330355	0.997736370989518	0.0368543535298712
514783	HSPA4L	patch61	-0.0106079347193466	0.528780367161252	0.0168345864138593
514784	HSPA5	patch61	0.00134409750732317	0.948192681062732	0.0206797882690183
514785	HSPA6	patch61	-0.0580679709440614	0.04059223480099	0.0283147953181998
514786	HSPA8	patch61	-0.0331970360533231	0.0100966832404627	0.0128757042770028
514787	HSPA9	patch61	-0.0274536343556163	0.294714049137607	0.0261841614123365
514788	HSPB1	patch61	-0.00380247561385385	0.786135078052956	0.0140096457093535
514789	HSPB2	patch61	-0.0869852084057619	0.020318276713831	0.0374165679482437
514790	HSPB3	patch61	-0.00261232325867938	0.86191465105616	0.0150142094641679
514791	HSPB6	patch61	-0.0637011998089348	0.0895566580402031	0.0374783595857245
514792	HSPB7	patch61	-0.0277602233565721	0.313543071695612	0.0275286365857211
514793	HSPB9	patch61	-0.0133657036794445	0.584061324348032	0.0244046146067818
514794	HSPBAP1	patch61	-0.00527351763565434	0.88537633844945	0.0365707470993869
514795	HSPBP1	patch61	-0.00273524310010071	0.943082559269415	0.038299540018632
514796	HSPD1	patch61	-0.00783177277015755	0.753220166935379	0.0249024820023326
514797	HSPE1	patch61	-0.0334612620139503	0.198156423931701	0.0259827392765418
514798	HSPH1	patch61	-0.0247341189459532	0.615829962935249	0.0492757024579475
514799	HTATIP2	patch61	-8.45438106470016e-05	0.998201915137125	0.037504531409005
514800	HTATSF1	patch61	-0.0430265504803256	0.204856785963426	0.0339110242219417
514801	HTD2	patch61	-0.0811660135836725	0.00746783326901588	0.0302671526438043
514802	HTN1	patch61	-0.00396683912367702	0.816222321814386	0.0170632553452513
514803	HTN3	patch61	-0.0452002912985567	0.18992243304448	0.0344552181607356
514804	HTR1A	patch61	-0.0172393090393312	0.574154613952402	0.0306661617952035
514805	HTR1B	patch61	-0.0055729024185799	0.742609000748	0.016964322364076
514806	HTR1D	patch61	-0.00945882788955269	0.25785971247441	0.00835421103368765
514807	HTR1E	patch61	0.0105109823804891	0.49797067164786	0.0155034534935682
514808	HTR1F	patch61	0.0403982541252798	0.0341043415155426	0.0190355042380338
514809	HTR2A	patch61	0.00523176039957292	0.839978852020053	0.0259020764471061
514810	HTR2B	patch61	0.0166948959687246	0.355963691326066	0.0180761680542014
514811	HTR2C	patch61	0.0214625293147479	0.062011227873826	0.0114854184962528
514812	HTR3A	patch61	0.0190448689870028	0.361106416570917	0.0208425111877576
514813	HTR3B	patch61	0.00332543856397899	0.899830511427079	0.0264105999028162
514814	HTR3C	patch61	-0.0378899972379948	0.170721026466346	0.0276357650240056
514815	HTR3D	patch61	0.0218733749197288	0.525145102107291	0.0344085134918158
514816	HTR3E	patch61	-0.0153659918015109	0.668667468348513	0.0358912553765715
514817	HTR4	patch61	-0.019231801473459	0.165707409948721	0.0138625563657676
514818	HTR5A	patch61	-0.00764394693564648	0.732989361037828	0.0223989493765793
514819	HTR6	patch61	0.0403083622659738	0.151273916181692	0.0280633005152036
514820	HTR7	patch61	0.0135710643575517	0.57120627932757	0.0239561684241257
514821	HTRA2	patch61	0.0398430402299133	0.311827536506747	0.039370742923287
514822	HTRA4	patch61	0.00813641637932673	0.711215620143424	0.0219696711109725
514823	HTT	patch61	0.0991154032147454	0.0230854547404584	0.043545436732998
514824	HUNK	patch61	-0.0223272221753281	0.341022008190135	0.0234361889209841
514825	HUS1	patch61	-0.0130801938206226	0.740849836279343	0.0395367958801526
514826	HUS1B	patch61	0.0123641244992293	0.509718815000182	0.0187462026515428
514827	HUWE1	patch61	-0.0474579658046488	0.0422084439918881	0.023326332701232
514828	HYAL1	patch61	-0.00225769179338997	0.941034581766896	0.0305128767379663
514829	HYAL2	patch61	0.0241594676088485	0.407806512700337	0.0291721170668838
514830	HYAL3	patch61	0.0557984807598665	0.152073255457622	0.0389237872155516
514831	HYAL4	patch61	-0.00272336567928975	0.91121738774621	0.0244168564958946
514832	HYCC1	patch61	0.0415469155196709	0.0849598641114858	0.0240905355627252
514833	HYCC2	patch61	0.0428103513051083	0.203835938842685	0.0336645303856696
514834	HYDIN	patch61	0.0367930819804228	0.495215914588244	0.0539227001081373
514835	HYI	patch61	0.0238995303452014	0.49529667189059	0.0350329074401075
514836	HYKK	patch61	0.000791035145992733	0.969464482426275	0.0206584022508565
514837	HYLS1	patch61	-0.00728146310821418	0.70505159383544	0.019230702853838
514838	HYOU1	patch61	0.00950889027657372	0.746294216377282	0.0293815640027972
514839	HYPK	patch61	-0.00849407897560895	0.825379845307576	0.0384871875713588
514840	IAH1	patch61	0.0172045949784145	0.699609249348981	0.0445740011930135
514841	IAPP	patch61	-0.0355670744101871	0.185842419822024	0.0268623629775174
514842	IARS1	patch61	0.00127611177017962	0.961913961375494	0.0267159162406777
514843	IARS2	patch61	-0.0139964251859343	0.600187697358301	0.0266940795273284
514844	IBA57	patch61	-0.0112447819564783	0.278638937900526	0.0103727051852705
514845	IBSP	patch61	-0.0092475810264982	0.741240107914192	0.0279958953785254
514846	IBTK	patch61	0.0693330020464487	0.112415583503933	0.0436311294325394
514847	ICA1	patch61	0.0298263119535754	0.314393104126637	0.0296295204449604
514848	ICA1L	patch61	-0.0330646177731404	0.0605475417562951	0.0175942837144837
514849	ICAM1	patch61	-0.00406025124372855	0.916791761052049	0.0388515337938519
514850	ICAM3	patch61	0.0238134621000215	0.404851709096883	0.0285737888674569
514851	ICAM4	patch61	0.0331725637641582	0.268640799725022	0.0299683162604075
514852	ICAM5	patch61	-0.0128627433974726	0.578556592885882	0.0231465894608239
514853	ICE1	patch61	-0.016830171393769	0.569516289130973	0.0295792759922583
514854	ICE2	patch61	-0.0263618357287842	0.289734523015205	0.0248845819519898
514855	ICMT	patch61	-0.0495823204168365	0.101358337320363	0.0302316694799372
514856	ICOSLG	patch61	-0.00802118929679862	0.848780804541251	0.042054692985112
514857	ID2	patch61	-0.0254560140095458	0.248488642181996	0.0220432897466545
514858	ID4	patch61	0.0120013681698442	0.389897133885551	0.0139511298186699
514859	IDE	patch61	0.0494476660379476	0.394477625647536	0.0580400937441528
514860	IDH1	patch61	-0.0296512961349424	0.22864934827056	0.0246127632234315
514861	IDH2	patch61	-0.0315140233086259	0.174024930806059	0.0231631800834929
514862	IDH3A	patch61	-0.054454624279579	0.18198090687806	0.0407664046351678
514863	IDH3B	patch61	0.0259811473665085	0.288233095507363	0.0244489330283677
514864	IDH3G	patch61	0.000484936373699818	0.992331940750629	0.050443484782146
514865	IDI1	patch61	-0.0258145932521418	0.646081913906604	0.0561949811632805
514866	IDI2	patch61	0.0201862347462627	0.319153372779633	0.020251391128251
514867	IDNK	patch61	-0.00122291666171258	0.958663339604347	0.0235873522622797
514868	IDO1	patch61	0.0509953748780852	0.199792998439928	0.0397426995842488
514869	IDO2	patch61	-0.0131192582722829	0.519555913408746	0.0203621008498654
514870	IDS	patch61	0.0412659393540356	0.127714133143424	0.0270655730443088
514871	IDUA	patch61	0.269665622978216	0.0123127803943898	0.107504855314789
514872	IER2	patch61	-0.0398725979998552	0.00293868883719429	0.0133679355848571
514873	IER3	patch61	-0.0068138479627617	0.864055986052125	0.0397853707193357
514874	IER3IP1	patch61	-0.0130761241623426	0.532548163653576	0.0209427146582614
514875	IER5	patch61	-0.0133895430048111	0.572778240331893	0.023732623257072
514876	IER5L	patch61	0.0130765739795654	0.694542517002905	0.0332880205519706
514877	IFFO2	patch61	-0.0246631167922169	0.531127571881536	0.0393638727837899
514878	IFI27	patch61	0.00337499076761528	0.812580294198955	0.0142301287745452
514879	IFI27L1	patch61	0.0325897215978668	0.158350992480467	0.0230825098743836
514880	IFI27L2	patch61	0.0254536219714625	0.233603365893134	0.0213541588788567
514881	IFI35	patch61	-0.0480143111103597	0.145807699586131	0.0329806534660564
514882	IFI44	patch61	0.0309705272426279	0.149729261118252	0.0214805956836292
514883	IFI44L	patch61	-0.0237842032878478	0.111813739664645	0.014942234683018
514884	IFI6	patch61	0.0570592514347712	3.21228607862715e-10	0.00896617798344069
514885	IFIH1	patch61	0.0491658887214424	0.258118610538397	0.0434478607068103
514886	IFIT1	patch61	-0.010484894525206	0.691424157438993	0.0264064475556077
514887	IFIT1B	patch61	-0.00431669484286799	0.826222651497894	0.0196556201729272
514888	IFIT2	patch61	0.00919976108586853	0.632648113667934	0.019239298512414
514889	IFIT3	patch61	0.000130306287746659	0.996662351244199	0.0311412435240518
514890	IFIT5	patch61	-0.0300473586798582	0.0803968794020609	0.0171652688231767
514891	IFITM1	patch61	-0.0029310420188317	0.837225049704147	0.0142624810058977
514892	IFITM10	patch61	-0.0467304584979916	0.191605555918991	0.0357571916470371
514893	IFITM3	patch61	-0.00506627398997059	0.63651688005952	0.0107167334580481
514894	IFITM5	patch61	0.00950306667633222	0.633348148799058	0.0199145685707584
514895	IFNA1	patch61	-0.0478288538115455	0.0687939778569653	0.0262496156690218
514896	IFNA10	patch61	-0.038204504011339	0.283141579120109	0.0355732336539493
514897	IFNA13	patch61	-0.0400087065591256	0.420236751814049	0.0496138874583022
514898	IFNA14	patch61	0.00612383806988611	0.739701649234045	0.0184254896774828
514899	IFNA16	patch61	0.0100537981475449	0.64103606649811	0.0215553627877415
514900	IFNA17	patch61	0.00474912776053942	0.836609380305027	0.0230209872754507
514901	IFNA2	patch61	-0.00609905531257567	0.855110088424538	0.033390622503381
514902	IFNA21	patch61	0.0172342480813753	0.363958033860815	0.0189734343722799
514903	IFNA4	patch61	-0.00884206616051441	0.386189644823356	0.0101985312380704
514904	IFNA5	patch61	-0.00852602102828101	0.465137186179081	0.0116676030676655
514905	IFNA6	patch61	0.0104918726387209	0.581508551163076	0.019027914802865
514906	IFNA7	patch61	-0.00386836027055646	0.856775834727367	0.0214272450921887
514907	IFNA8	patch61	0.00210665407748465	0.886524683803539	0.0147580744651902
514908	IFNAR1	patch61	0.0669093207937049	0.099345852802742	0.0405551762708406
514909	IFNAR2	patch61	0.0514960514315107	0.0989567685268369	0.031176877885047
514910	IFNB1	patch61	-0.00432742095144435	0.827503231199396	0.0198531104522162
514911	IFNE	patch61	0.0239510702892221	0.181262107221548	0.0179009894388879
514912	IFNGR1	patch61	-0.041475794243186	0.235646242582977	0.0349482220959677
514913	IFNGR2	patch61	0.0362790531910755	0.264637771509275	0.0325013458087231
514914	IFNK	patch61	-0.00910115479155714	0.710703356908398	0.0245290603647393
514915	IFNL1	patch61	-0.00878756205613539	0.70437570090323	0.0231527063077549
514916	IFNL3	patch61	-0.00600006176099851	0.71812298499574	0.0166166007061106
514917	IFNL4	patch61	-0.0149756251299578	0.354586710803434	0.0161682866000797
514918	IFNLR1	patch61	0.00330315801725068	0.869059958100311	0.0200309870891427
514919	IFNW1	patch61	-0.0193036096645692	0.396070104549525	0.0227344733203276
514920	IFRD1	patch61	-0.0433714256501224	0.206511406166446	0.0343079387935556
514921	IFRD2	patch61	0.027974170691228	0.536630302212214	0.0452533797566927
514922	IFT122	patch61	0.00928672054855659	0.815715936431714	0.0398348154369016
514923	IFT140	patch61	0.0125930353585996	0.727103597727165	0.0360732731501944
514924	IFT172	patch61	-0.0282565053327178	0.301124756634887	0.0273101184698094
514925	IFT20	patch61	0.0958912770988466	0.022854839243766	0.0420577396974836
514926	IFT22	patch61	0.0151008675545319	0.565341356005559	0.0262554934261316
514927	IFT25	patch61	-0.00530725063270683	0.875690168826763	0.0339160312951065
514928	IFT27	patch61	-0.0572325355146029	0.0582423357750663	0.0301791749137358
514929	IFT43	patch61	0.0509134530478843	0.164226227015178	0.0365705622469092
514930	IFT46	patch61	-0.0135847188320108	0.6353155208368	0.0286338112934882
514931	IFT52	patch61	0.0200074664530807	0.6827232399011	0.0489311666806431
514932	IFT56	patch61	0.0893460051561955	0.0129498865956976	0.0358762549803098
514933	IFT57	patch61	-0.0308481140195672	0.298059423174692	0.0296262954896069
514934	IFT70A	patch61	-0.00552484183402481	0.814254685114455	0.0235086009837951
514935	IFT70B	patch61	-0.0157351135279596	0.447794634395954	0.02071913218091
514936	IFT74	patch61	-0.00843172713649972	0.778200080797854	0.0299257689502674
514937	IFT80	patch61	0.032183055150566	0.392717300457079	0.037635073985507
514938	IFT81	patch61	-0.0194772205851883	0.637886087399868	0.0413682458941366
514939	IFT88	patch61	-0.0148984521098698	0.656765696048599	0.0335143586900943
514940	IFTAP	patch61	-0.0353731865009282	0.204569262641547	0.0278613726130629
514941	IGBP1	patch61	0.0400085270694535	0.301044649580458	0.0386621214952016
514942	IGBP1C	patch61	0.047100940444422	0.2426965382558	0.0402887040572749
514943	IGDCC3	patch61	0.0292733807635396	0.460789044063566	0.0396721238938854
514944	IGDCC4	patch61	-0.0179390494024392	0.457179542475535	0.0241168624764954
514945	IGF1	patch61	-0.010938164733866	0.404378225465047	0.0131114865731819
514946	IGF1R	patch61	-0.0373196066530826	0.332540030069238	0.038491177278094
514947	IGF2BP1	patch61	-0.00462426412902773	0.741140182477579	0.0139937762691886
514948	IGF2BP2	patch61	0.00628744379349781	0.648302096544384	0.0137796679010383
514949	IGF2BP3	patch61	0.0624654257648782	0.18931096695281	0.0475502798555284
514950	IGF2R	patch61	-0.0393157152975153	0.201894249922712	0.0307837135863965
514951	IGFALS	patch61	-0.0239347435302338	0.611522220761204	0.047107333743846
514952	IGFBP1	patch61	-0.00409501035857822	0.939590907139122	0.0540192917997431
514953	IGFBP2	patch61	-0.043883782077563	0.031743664130119	0.0203999583018685
514954	IGFBP5	patch61	-0.0179293705136788	0.260397863568035	0.0159202201295763
514955	IGFBPL1	patch61	0.00187968407817753	0.916800029189105	0.0179880231419287
514956	IGFL1	patch61	0.0708632455324876	0.0129885451551886	0.0284668345628325
514957	IGFL2	patch61	-0.0128318711418019	0.401509661019847	0.0152878996724732
514958	IGFL3	patch61	0.0458299644592242	0.0662930602272248	0.0249238591293954
514959	IGFL4	patch61	-0.00613447456430559	0.688250215496362	0.0152839281248759
514960	IGFN1	patch61	0.00365414159271578	0.810180019623948	0.0152085787229173
514961	IGHD	patch61	0.0474622276461699	0.0815619620425389	0.0272183184726705
514962	IGHMBP2	patch61	0.024729236220152	0.364287078466853	0.0272434663474928
514963	IGIP	patch61	-0.00995776254707739	0.527681689458995	0.0157607285222945
514964	IGLL1	patch61	0.0102439332438493	0.648957764242858	0.0224957448272435
514965	IGLON5	patch61	-0.0165982881033947	0.550257772062104	0.0277743506951903
514966	IGSF1	patch61	0.0349755203705544	0.107355546115076	0.0216983847479801
514967	IGSF10	patch61	0.0229315674159301	0.320865815057406	0.0230871853948689
514968	IGSF11	patch61	-0.00975908034055972	0.27322328036978	0.0089011955344509
514969	IGSF21	patch61	-0.0120438625572602	0.521305552703672	0.0187715995649523
514970	IGSF22	patch61	0.135414293389229	0.0396651022539109	0.0657227639131232
514971	IGSF23	patch61	0.0187800317578771	0.36146126601767	0.0205678775834157
514972	IGSF3	patch61	0.015722377553364	0.683570354166731	0.0385602280732283
514973	IGSF5	patch61	0.0210668363653707	0.340354114728606	0.0220826182184729
514974	IGSF8	patch61	-0.0178766677133567	0.740514668696848	0.0539624360618338
514975	IGSF9	patch61	-0.0143063092522063	0.521549358965053	0.0223109144866642
514976	IGSF9B	patch61	0.0460996714282644	0.14913217831652	0.0319269583819319
514977	IHH	patch61	0.00629188997068027	0.495437490556154	0.0092259226695381
514978	IHO1	patch61	0.0315924737446439	0.402579426912863	0.0377249806140534
514979	IK	patch61	-0.00832211139994961	0.773832273807925	0.0289507871784069
