## Supplementary Table 5 for "Breast cancer through the lens of whole transcriptome spatial imaging" (part 41 of 142)

	gene	patch	estimate	pvalue	se
514980	IKBIP	patch61	0.0433412966318057	0.0259519740056107	0.0194282857088833
514981	IKBKB	patch61	0.0125787092450254	0.716323081177446	0.0346046041689742
514982	IKBKE	patch61	0.00899885536856006	0.768963463545401	0.0306266073167296
514983	IKBKG	patch61	0.0147496667554391	0.692336039787963	0.0372634443359793
514984	IKZF2	patch61	-0.00298135795001139	0.908839277493975	0.0260296902324835
514985	IKZF4	patch61	0.0032827299849897	0.876450018455611	0.0211083902574984
514986	IKZF5	patch61	0.0180478322662711	0.409114679869468	0.0218533660252665
514987	IL10	patch61	0.0382263695330452	0.0809378014508788	0.0218768007060089
514988	IL10RB	patch61	-0.0309119884285602	0.493570684457918	0.0451311934111641
514989	IL11	patch61	0.0528428752733767	0.0942299801330498	0.031541110142068
514990	IL11RA	patch61	0.0249514051895757	0.341812021450576	0.0262336280749663
514991	IL12A	patch61	0.027266418125697	0.310320127242349	0.0268593451641956
514992	IL12B	patch61	-0.00837488935701538	0.400381833718672	0.00995397331946474
514993	IL12RB2	patch61	-0.00805760854765282	0.727256568845194	0.0230948393447833
514994	IL13	patch61	-0.00201535064118913	0.911672515350118	0.0181625033164399
514995	IL13RA1	patch61	0.0254059383660379	0.389172081655545	0.0294882796598442
514996	IL13RA2	patch61	-0.0153894908280596	0.568036353556806	0.0269438802819294
514997	IL15	patch61	-0.0339937387910205	0.365443339782743	0.0375403429559663
514998	IL15RA	patch61	-0.0269550843112477	0.485992841512788	0.0386729777480844
514999	IL17A	patch61	0.0252894875709403	0.505453157387548	0.0379598524147902
515000	IL17B	patch61	-0.00187005693079708	0.89553504148986	0.0142379669836379
515001	IL17C	patch61	-0.00621490683508087	0.783095092548594	0.0225688957208102
515002	IL17D	patch61	-0.051627968540341	0.175623024091484	0.0380882162130079
515003	IL17F	patch61	-0.0106612851203158	0.613515893904689	0.0211011176036663
515004	IL17RA	patch61	-0.021717893409562	0.416107256494262	0.0266938933806985
515005	IL17RB	patch61	0.0276963600593426	0.405876477602516	0.0333055051819836
515006	IL17RC	patch61	-0.00454857206274987	0.926575469047292	0.0493436122690616
515007	IL17RD	patch61	-0.0177959339436264	0.286090324388214	0.016672100246237
515008	IL17RE	patch61	-0.0132256165377676	0.322028701317602	0.0133474235860482
515009	IL17REL	patch61	0.011008130166711	0.518215025084479	0.0170307349642118
515010	IL18BP	patch61	0.0305880949825514	0.393415791989426	0.0358227796733089
515011	IL18R1	patch61	-0.0136010522886817	0.550132325540106	0.0227518377229774
515012	IL18RAP	patch61	0.00694131705530743	0.698184622047751	0.0178944533836791
515013	IL19	patch61	0.0536028528351511	0.16643959933414	0.0387046307524999
515014	IL1A	patch61	-0.0115827213158194	0.742140780267933	0.0351922693240459
515015	IL1B	patch61	-0.0268094923287565	0.086956002914057	0.0156446127397604
515016	IL1F10	patch61	0.0138641384830459	0.565540665046703	0.0241175873572491
515017	IL1R1	patch61	0.00643964282370854	0.785760662136469	0.0236833889220374
515018	IL1R2	patch61	0.0630758560812369	0.0625175870788164	0.0338198252728503
515019	IL1RAP	patch61	-0.00581162870279168	0.793026124442209	0.0221424504194723
515020	IL1RAPL1	patch61	-0.0145914546508076	0.335047549980938	0.0151278357569585
515021	IL1RAPL2	patch61	-2.31765723954375e-05	0.999175578722671	0.0224239655126148
515022	IL1RL1	patch61	0.0234810299603075	0.480206302921894	0.0332459850984665
515023	IL1RL2	patch61	0.0427982918528051	0.179113897597833	0.031829844175022
515024	IL1RN	patch61	-0.0248178524863069	0.06111142787179	0.0132349801517422
515025	IL2	patch61	0.00468352069794364	0.762944454804187	0.0155230909486387
515026	IL20	patch61	0.00298110679660685	0.915001976512462	0.0279225967775099
515027	IL20RA	patch61	0.0409525436811639	0.214778325538184	0.0329874328382076
515028	IL20RB	patch61	0.0291967023834195	0.258548487892767	0.0258244287576349
515029	IL21	patch61	0.021779918509838	0.365570543689403	0.0240586267943184
515030	IL22	patch61	0.00463132950406717	0.833252868261787	0.0219915253041581
515031	IL22RA1	patch61	0.0090695989697132	0.666478945458976	0.0210365334498207
515032	IL22RA2	patch61	0.0550178878611132	0.163158462561564	0.0394185877132687
515033	IL23A	patch61	0.0352702953693025	0.193917816755151	0.0271288554684895
515034	IL23R	patch61	-0.0271798524376106	0.445776351635306	0.0356303010044235
515035	IL24	patch61	-0.0106945322910323	0.696503008056973	0.0274094095885611
515036	IL25	patch61	0.0128657220731482	0.334786715278247	0.0133314647738721
515037	IL26	patch61	0.0291370470701184	0.0808949640352942	0.0166726604790876
515038	IL27	patch61	0.0132618072895119	0.620221741625631	0.0267527530172737
515039	IL27RA	patch61	-0.0503823511459961	0.117057222826941	0.0321144208340088
515040	IL3	patch61	0.0405040951775182	0.136485725541558	0.0271763897917368
515041	IL31	patch61	-0.0103425205651751	0.808061076766064	0.0425611620328697
515042	IL31RA	patch61	0.00993525581998805	0.4050380821348	0.0119260524998274
515043	IL33	patch61	0.00448819623643354	0.75302412439487	0.0142592901079933
515044	IL34	patch61	0.0112909955431431	0.527465241247827	0.0178615449512147
515045	IL36A	patch61	-0.0087796481538545	0.582342823721687	0.0159578811781416
515046	IL36B	patch61	-0.0182818021332661	0.274802827199741	0.0167297379880947
515047	IL36G	patch61	-0.0113954167566334	0.608981144013311	0.022268938837347
515048	IL36RN	patch61	0.0299693230204135	0.469243793964434	0.0413921436053339
515049	IL37	patch61	0.0150143064295867	0.574692778844233	0.0267458055442009
515050	IL3RA	patch61	-0.0360272432490512	0.354591594573557	0.0388968543193946
515051	IL4	patch61	0.040645307749171	0.0696790270074372	0.0223783164267519
515052	IL4R	patch61	-0.0500443465482191	0.0735782786897282	0.0279352943017597
515053	IL5	patch61	0.0169840247452735	0.109043630969708	0.0105873025671425
515054	IL5RA	patch61	0.00439291327154721	0.878979417131954	0.0288421334093664
515055	IL6	patch61	0.0164033545602285	0.4465312461085	0.0215390355892569
515056	IL6R	patch61	0.0241553618345201	0.249180446594872	0.0209476323110874
515057	IL6ST	patch61	-0.0187848620802728	0.541274342031999	0.0307377343989761
515058	IL7	patch61	0.00823563116919663	0.71680395223601	0.0226968094307184
515059	IL9	patch61	0.0334907379953251	0.0842290505897988	0.0193735883390253
515060	IL9R	patch61	-0.00237458762117074	0.944664761998073	0.034201857314616
515061	ILDR1	patch61	0.0230282292725376	0.44303665254796	0.0300068053572777
515062	ILDR2	patch61	0.0144703966658588	0.563928280150162	0.0250681385985046
515063	ILF2	patch61	-0.0330233763812569	0.28989412594016	0.0311831497707727
515064	ILF3	patch61	-0.0429416178304973	0.00331403613267667	0.0145795729487557
515065	ILK	patch61	0.00670331304210981	0.833670530752288	0.0319113050979581
515066	ILKAP	patch61	0.000682860606329428	0.980620461739137	0.0281033653139068
515067	ILRUN	patch61	0.0265743814098837	0.572283670670725	0.0470417734681474
515068	ILVBL	patch61	-0.00149911376609269	0.938769981959625	0.0195098976758426
515069	IMMP1L	patch61	-0.0303503115413222	0.122819640236073	0.0196495555131292
515070	IMMP2L	patch61	0.147959321530481	0.00402832827349202	0.0513072911377229
515071	IMMT	patch61	-0.0894212032438126	0.0282875785156372	0.040701042325136
515072	IMP3	patch61	0.0516683744974143	0.100048492627438	0.0313824378840613
515073	IMP4	patch61	0.0120170667424827	0.721725939523205	0.033730129834282
515074	IMPA1	patch61	-0.0330623984153224	0.384765969804173	0.0380203758774002
515075	IMPA2	patch61	-0.0445334711372918	0.156229907353711	0.0313810253734296
515076	IMPACT	patch61	0.0226311604095135	0.537986637534517	0.0367323336410001
515077	IMPDH1	patch61	-0.0230179077844279	0.342966993808901	0.0242587784610283
515078	IMPDH2	patch61	0.0796191541448122	0.0387732855181091	0.0384672686241485
515079	IMPG1	patch61	-0.00251141952253905	0.873117485739321	0.015721131616304
515080	IMPG2	patch61	-0.00917823615301344	0.610576079322882	0.0180163322358867
515081	INA	patch61	0.0027500523716549	0.882485194378926	0.0185985363957305
515082	INAFM1	patch61	-0.00335543366286301	0.924515036581829	0.0354038212750492
515083	INAFM2	patch61	0.00850082357877909	0.726046281357663	0.0242530554563949
515084	INAVA	patch61	-0.0169446265152534	0.623278664304657	0.0344831824211905
515085	INCA1	patch61	0.0212372951404942	0.227096647406429	0.0175697096855649
515086	INCENP	patch61	-0.0500526212704698	0.138604514378122	0.0337646211833829
515087	INF2	patch61	0.0571646236080941	0.0283934607966671	0.0260365834438851
515088	ING1	patch61	-0.0400348517270941	0.285612003141552	0.0374693628023711
515089	ING2	patch61	0.013475876166387	0.530743415919489	0.0214882318900914
515090	ING3	patch61	-0.0195338771164255	0.526963205747745	0.0308636504345643
515091	ING4	patch61	0.0517480240573277	0.195838360872233	0.0399748020364337
515092	ING5	patch61	0.104241232635704	0.0726728311169898	0.0580049688705441
515093	INHA	patch61	0.0407634806954538	0.291091872258549	0.038587690404107
515094	INHBB	patch61	-0.0562594179438582	0.295124108452284	0.053703563407841
515095	INHBC	patch61	0.0419194913430039	0.146003380912097	0.0288081692844523
515096	INHBE	patch61	0.0269569109902614	0.0298593166141431	0.0123905325550902
515097	INIP	patch61	-0.0261887606245315	0.328584928413972	0.0267907652318854
515098	INKA1	patch61	0.0214853803032076	0.0777918270041185	0.0121676643860631
515099	INKA2	patch61	0.00538696503711538	0.70842629844003	0.0143999647865859
515100	INMT	patch61	-0.0156093970587637	0.566819542857606	0.0272431802900721
515101	INO80	patch61	-0.00115615014915089	0.958760087556871	0.0223519354218339
515102	INO80B	patch61	-0.0258243033562388	0.372164011267798	0.0289218837846608
515103	INO80C	patch61	0.0439670434534189	0.136832233912273	0.029525970832506
515104	INO80D	patch61	-0.00483555842804228	0.853296606414871	0.0261423871882147
515105	INO80E	patch61	0.0447990464609195	0.150240102990872	0.031110826323375
515106	INPP1	patch61	0.0146508300097618	0.413504551819179	0.0179074194392966
515107	INPP4A	patch61	0.0285537944741909	0.367695057795974	0.0316814198340296
515108	INPP4B	patch61	0.00774659135241195	0.894667879151503	0.0584914911421631
515109	INPP5A	patch61	0.0114616178474703	0.666525555661282	0.0265886704239318
515110	INPP5B	patch61	-0.0339787453916566	0.203659022383252	0.0267092090138455
515111	INPP5E	patch61	0.0213695662051192	0.597966741839541	0.0405091259216059
515112	INPP5F	patch61	0.00692588048250208	0.649352739863562	0.0152276464434318
515113	INPP5J	patch61	0.0112100460202544	0.669147690114192	0.0262243823878205
515114	INPP5K	patch61	-0.0165244409533711	0.63012974247434	0.0343031021248827
515115	INPPL1	patch61	-0.035642917932555	0.181774495811389	0.0266707677188069
515116	INS	patch61	-0.0422249124627367	0.202461162525742	0.0331031847092611
515117	INSC	patch61	0.0738315765913177	0.0307447376285847	0.0341186801612271
515118	INSIG1	patch61	-0.00300543359714565	0.864799530560489	0.0176458799060676
515119	INSIG2	patch61	0.0722224133080265	0.0133424764897835	0.029125662097752
515120	INSL3	patch61	0.00339532093686679	0.921767501222977	0.0345626646045107
515121	INSL4	patch61	0.0126716660627674	0.589854519644679	0.0234986288660186
515122	INSL5	patch61	-0.010495039025586	0.652987176027485	0.023333972407556
515123	INSL6	patch61	-0.0151388536189555	0.336680166081918	0.0157485013460142
515124	INSM1	patch61	0.00887636630658504	0.807219154649787	0.0363649837483595
515125	INSM2	patch61	0.0068971319375503	0.791430275855985	0.0260724741066177
515126	INSR	patch61	-0.0492529101682775	0.054588221338597	0.0255886668941456
515127	INSRR	patch61	0.0353312756404215	0.0282292310594392	0.0160754566404193
515128	INSYN1	patch61	0.00153847251561655	0.9000627249129	0.0122470747758033
515129	INSYN2A	patch61	0.0200880250753496	0.175647732036336	0.0148206656936517
515130	INSYN2B	patch61	-0.00761846678697517	0.566166153510124	0.0132741860912142
515131	INTS1	patch61	0.0314293396699378	0.47412696383661	0.0438896862561659
515132	INTS10	patch61	-0.00330636581940006	0.919193452413339	0.0325814990673603
515133	INTS11	patch61	0.0122018772762017	0.713694258121369	0.0332456784573891
515134	INTS12	patch61	0.0135178469300411	0.523089519272818	0.0211595094400177
515135	INTS13	patch61	-0.0300785828100415	0.138509735063778	0.0202856054706851
515136	INTS14	patch61	0.00725615641707513	0.793931377561529	0.0277704100111293
515137	INTS15	patch61	0.0338738195887029	0.413711105158094	0.0414216228183472
515138	INTS2	patch61	0.0275081629452012	0.256257965686917	0.0242139939686469
515139	INTS3	patch61	-0.00286490237970147	0.925093241804323	0.0304621609824561
515140	INTS4	patch61	0.0475637265238387	0.0465463623429009	0.0238616783950508
515141	INTS5	patch61	-0.0105378598224481	0.622822980085388	0.0214169819664246
515142	INTS6	patch61	-0.00819005243412529	0.77099747093995	0.0281287367318261
515143	INTS6L	patch61	0.0170620638296653	0.377256821782786	0.0193135656086902
515144	INTS7	patch61	-0.038901286420295	0.377870405775892	0.0440913863246428
515145	INTS8	patch61	0.028552542197431	0.312980351760313	0.0282814192412766
515146	INTS9	patch61	0.0300616348064385	0.212441024858487	0.024091365505876
515147	INTU	patch61	0.0355803741125021	0.144326363491635	0.0243499037286126
515148	INVS	patch61	-0.0182732024580107	0.540375470018886	0.0298341568655442
515149	IP6K1	patch61	-0.0134551535656865	0.685856118585896	0.0332535326244048
515150	IP6K2	patch61	0.121514836847802	0.00583721989574639	0.0439670727641249
515151	IP6K3	patch61	0.00784905758288335	0.555344774431379	0.0133034034469976
515152	IPCEF1	patch61	0.00414750485761934	0.89438183918704	0.0312308813568241
515153	IPMK	patch61	0.0468010592087012	0.0747642754324265	0.0262323654023443
515154	IPO11	patch61	-0.00318138830300043	0.915941200045	0.0301327511837041
515155	IPO13	patch61	-0.0188261473883395	0.254967383436222	0.0165267038300007
515156	IPO4	patch61	0.0374840607921894	0.294900320584715	0.0357645777511769
515157	IPO5	patch61	-0.0216300744006375	0.512166670495309	0.0329855921492903
515158	IPO7	patch61	0.000622462101747796	0.986390701561464	0.0364811531574578
515159	IPO8	patch61	-0.016129640336397	0.603902996094122	0.0310789337292859
515160	IPO9	patch61	-0.0218566123307606	0.382882885629977	0.0250348186534484
515161	IPP	patch61	0.00579476253865476	0.825670573655141	0.0263009267271342
515162	IPPK	patch61	-0.0308957874653497	0.294522365298337	0.0294554438494239
515163	IQANK1	patch61	0.0350843477286311	0.401913108159869	0.0418353692206327
515164	IQCA1	patch61	-0.000540688389981601	0.979876619809611	0.0214295207549295
515165	IQCA1L	patch61	-0.0342976957125316	0.484497031489068	0.0490391709536435
515166	IQCB1	patch61	-0.0313628907784884	0.396910192394691	0.0370028651525434
515167	IQCC	patch61	-0.00496869241142545	0.806640523043977	0.0202937562750472
515168	IQCD	patch61	0.0934696864093069	0.0117494022053298	0.0370172147324249
515169	IQCE	patch61	0.079606171844654	0.0509239382631741	0.0407217088302154
515170	IQCF1	patch61	-0.003479431287597	0.59197337843426	0.00648928136676471
515171	IQCF2	patch61	-0.00496590652180554	0.846631313774637	0.0256666043503891
515172	IQCF3	patch61	0.019963816996952	0.451351403078767	0.0264943984619987
515173	IQCF5	patch61	0.00897526372957628	0.661039262433544	0.0204619269664204
515174	IQCF6	patch61	0.030796036508365	0.0168991012522232	0.0128659305110983
515175	IQCG	patch61	0.0690956479649573	0.0763519490775745	0.0389399534620213
515176	IQCH	patch61	0.0722249175198757	0.0283893404371121	0.0328951875356082
515177	IQCJ	patch61	-0.0179650189487785	0.623767554359922	0.0366112563527114
515178	IQCK	patch61	0.00261249308425351	0.921553326647194	0.0265210285900756
515179	IQCM	patch61	-0.00520341616440958	0.519941979269028	0.00808357650687496
515180	IQCN	patch61	0.137851428953517	0.00570516560920297	0.0497425843361104
515181	IQGAP1	patch61	0.0320462508216171	0.113746928066471	0.0202414140187087
515182	IQGAP2	patch61	-0.00813898487502066	0.888255189336873	0.057906273429255
515183	IQGAP3	patch61	0.0321740805721322	0.372593697102472	0.0360657189984866
515184	IQSEC1	patch61	0.0833299068198322	0.011136453696277	0.0327561131470911
515185	IQSEC2	patch61	-0.0410961587737965	0.0816992770670451	0.0235781776129077
515186	IQSEC3	patch61	-0.013313680685355	0.529201867413718	0.0211501841252703
515187	IQUB	patch61	-0.0395392749681226	0.15786627087687	0.0279720531404117
515188	IRAG2	patch61	0.0156204556400866	0.584271352259569	0.0285375371727108
515189	IRAK1	patch61	-0.0316249069706144	0.0969387624198222	0.0190315172384128
515190	IRAK1BP1	patch61	0.0636224996998027	0.0701144954282585	0.0350836687833205
515191	IRAK2	patch61	0.0207950685949493	0.510747500826836	0.0316057973608744
515192	IRAK3	patch61	-0.004942527181283	0.688557073800953	0.0123270199264662
515193	IRAK4	patch61	0.0294415220995971	0.341940437992078	0.0309627266662181
515194	IREB2	patch61	0.0207709745693977	0.551729484792286	0.0348853152257704
515195	IRF1	patch61	-0.046743419250699	0.0698673168053256	0.0257531651729927
515196	IRF2	patch61	0.0308088179008177	0.260386271403558	0.0273557415590013
515197	IRF2BP1	patch61	-0.0382986932764584	0.225517544550019	0.0315770139687561
515198	IRF2BP2	patch61	-0.0329254699953952	0.0337247511297796	0.0154813056247538
515199	IRF2BPL	patch61	-0.0041207519664767	0.858406061127734	0.0230909252307278
515200	IRF3	patch61	0.000828241505747034	0.97786971329938	0.0298487834320499
515201	IRF4	patch61	-0.00697273851706564	0.818735820084306	0.0304164808463152
515202	IRF5	patch61	0.00278779005180331	0.920240362025318	0.0278331815142961
515203	IRF6	patch61	0.0440168901259939	0.23983392759308	0.0374221706162118
515204	IRF7	patch61	-0.09356898581931	0.0515783691788107	0.0479993846596275
515205	IRF9	patch61	0.013254838946492	0.615964522583053	0.0264165702817652
515206	IRGC	patch61	0.00189899729705893	0.902526443358117	0.0155011356688318
515207	IRGM	patch61	-0.0170412418332292	0.322354686438579	0.0172097870695739
515208	IRGQ	patch61	-0.00529696951371978	0.826350197174054	0.0241372020832401
515209	IRS1	patch61	-0.0475281322814874	0.0194465500104761	0.0202998738086953
515210	IRS2	patch61	0.0236007192230007	0.244480924969147	0.0202639517642235
515211	IRS4	patch61	0.0122623172668424	0.690402716048018	0.0307754931968167
515212	IRX1	patch61	0.019848383481351	0.253120214138263	0.0173563858414977
515213	IRX2	patch61	-0.00741922914122906	0.782548909458898	0.0268728744255952
515214	IRX3	patch61	-0.0576262999770727	0.031255355651544	0.0267112418758717
515215	IRX4	patch61	0.00266100421564198	0.86612813677587	0.0157801810652102
515216	IRX5	patch61	-0.00980609688031106	0.834014016293908	0.0467802285367712
515217	IRX6	patch61	-0.013046467237795	0.309912521687199	0.0128408615945029
515218	ISCA1	patch61	-0.0413302300654382	0.186340137730266	0.0312503930097544
515219	ISCA2	patch61	-0.00160758048480983	0.94249393691337	0.0222789330015807
515220	ISCU	patch61	0.00503016900775936	0.872069655199917	0.0312280229140213
515221	ISG15	patch61	0.00257293035430359	0.856938359728713	0.0142680934631606
515222	ISG20	patch61	-0.026048058954652	0.336962904692938	0.0271128943197959
515223	ISG20L2	patch61	0.0105643894003944	0.73640779115678	0.0313740071340703
515224	ISL1	patch61	-0.0065415170998698	0.574522639157966	0.0116475801930773
515225	ISL2	patch61	-0.0351698254572016	0.212615694410284	0.0281958418410882
515226	ISLR2	patch61	-0.00116134579699542	0.955848030233352	0.0209701594062832
515227	ISM1	patch61	0.00554201793527272	0.813073347873092	0.0234298685505486
515228	ISM2	patch61	0.0194464209483506	0.281160319904937	0.0180326401908764
515229	ISOC1	patch61	0.0122697630270133	0.56532231336136	0.021332079268235
515230	ISOC2	patch61	-0.0282291121183929	0.335010571447911	0.0292645724167208
515231	IST1	patch61	-0.0597274695145167	0.0483146717345806	0.0302045013986754
515232	ISX	patch61	0.00232026320488287	0.92858654913715	0.0258813899955428
515233	ISY1	patch61	0.0466682057287526	0.0696094782751106	0.0256879652717445
515234	ISYNA1	patch61	-0.0157952086557409	0.818032780597979	0.0686309278858474
515235	ITCH	patch61	-0.0214907638412878	0.580956396230411	0.0389184497787466
515236	ITFG1	patch61	-0.0633358898912121	0.00806734854667498	0.0238509023861801
515237	ITFG2	patch61	0.077029906158347	0.0737846587154803	0.0430297788281642
515238	ITGA10	patch61	-0.0181273037426203	0.316970148727598	0.0181039085820681
515239	ITGA2	patch61	-1.65601236519435e-05	0.999391548705808	0.0217095185298985
515240	ITGA2B	patch61	0.0293372907749375	0.299857521218574	0.0282804153057524
515241	ITGA3	patch61	-0.0505622550753642	0.190212537064286	0.0385677984855662
515242	ITGA6	patch61	0.0289295101448588	0.584969904989373	0.0529506952486788
515243	ITGA7	patch61	0.0288052568097665	0.121006797383623	0.0185587276745037
515244	ITGA8	patch61	0.00842891535016142	0.496125940720585	0.0123792507087609
515245	ITGA9	patch61	0.00414118824067658	0.784643339124601	0.015149247841924
515246	ITGAD	patch61	0.0242018163932031	0.173102242345622	0.0177504631170694
515247	ITGAV	patch61	0.024322523440631	0.386678088900862	0.0280827323059124
515248	ITGB1	patch61	-0.0267238073226265	0.141263866000334	0.0181489716585067
515249	ITGB1BP1	patch61	0.00375108296535167	0.904629287825071	0.0312978265346388
515250	ITGB1BP2	patch61	0.0124649421015605	0.696200652770088	0.031913396464965
515251	ITGB3	patch61	0.01239316221049	0.438576586846483	0.0159919332201468
515252	ITGB3BP	patch61	-0.0018018387384398	0.956003223651367	0.0326502782364203
515253	ITGB4	patch61	-0.00380798516694557	0.902765928612045	0.0311607652390299
515254	ITGB5	patch61	-0.0407110826831261	0.311845238085772	0.0402299682239028
515255	ITGB6	patch61	-0.0373048966553145	0.0792714367589546	0.0212317329787034
515256	ITGB8	patch61	0.0079383130873719	0.832711256437537	0.037570627414051
515257	ITIH1	patch61	-0.0374289810591845	0.329074802577993	0.0383281879473131
515258	ITIH2	patch61	8.53556935219411e-05	0.996302254461363	0.0184122301205094
515259	ITIH3	patch61	0.024130270770761	0.334383301731964	0.0249829214097846
515260	ITIH4	patch61	0.175560529761702	0.0034878216629544	0.0599322647576294
515261	ITIH6	patch61	-0.0452380204991709	0.0288055154240374	0.0206579926174702
515262	ITLN1	patch61	0.00939365529593795	0.612905673225987	0.0185602484559697
515263	ITLN2	patch61	0.0798748484675228	0.0476253387612549	0.0402683281594169
515264	ITM2B	patch61	-0.0179990350939437	0.0990348107174503	0.0108995478334148
515265	ITM2C	patch61	-0.030909721619074	0.242112190571979	0.026406421877446
515266	ITPA	patch61	0.0290143923789333	0.248349685565027	0.0251172348389434
515267	ITPK1	patch61	-0.0180756743182333	0.569723800096885	0.0317853536673554
515268	ITPKA	patch61	0.0429376551290762	0.0852094826769389	0.0249169048449127
515269	ITPKB	patch61	0.0350205531093632	0.265670515067657	0.0314418171510362
515270	ITPKC	patch61	-0.00319499075960181	0.838963725603133	0.0157170873270438
515271	ITPR1	patch61	-0.0171363330039064	0.597172702667424	0.0324140856061907
515272	ITPR2	patch61	-0.00514197173451974	0.842047691123581	0.0257955251443075
515273	ITPR3	patch61	0.0480652720676655	0.145471208313631	0.0329880529005892
515274	ITPRID1	patch61	0.00854685495334359	0.680109371765832	0.0207218768285671
515275	ITPRID2	patch61	0.00648982656616552	0.626530372661599	0.0133317990061417
515276	ITPRIP	patch61	-0.008875395134051	0.493970433099195	0.01296998664901
515277	ITPRIPL1	patch61	0.0046454394139406	0.840272342099738	0.0230420819012764
515278	ITPRIPL2	patch61	-0.0146681664581085	0.62274979831237	0.0298050790789838
515279	ITSN1	patch61	0.0171375407713807	0.685222643682594	0.0422642575373252
515280	ITSN2	patch61	0.0524485423936362	0.0233835051562885	0.0230928129526623
515281	IVD	patch61	0.0274880982449661	0.558496072509907	0.0469635081543046
515282	IVL	patch61	-0.0265089024473026	0.1705102005883	0.0193252134577716
515283	IVNS1ABP	patch61	-0.0136105908146221	0.546946879347556	0.0225870927454036
515284	IWS1	patch61	0.00225665322689162	0.930672088724108	0.0259310824717646
515285	IYD	patch61	-0.0197723341724946	0.520827573785173	0.0307818833889967
515286	IZUMO1	patch61	0.0289141038492488	0.0484892848863276	0.0146334197548547
515287	IZUMO1R	patch61	0.0244966520851612	0.122473068591944	0.0158450435261185
515288	IZUMO2	patch61	-0.0152681720081837	0.337304712357696	0.0159035826214503
515289	IZUMO3	patch61	0.0101232413446702	0.62259752584839	0.0205609840161332
515290	IZUMO4	patch61	0.0591641503842062	0.0598838062022098	0.031400787101381
515291	JADE1	patch61	0.0433087296956602	0.174739081106049	0.0318852947762882
515292	JADE2	patch61	-0.0180362582510536	0.671860938085051	0.0425642279663492
515293	JADE3	patch61	0.00878957814745761	0.834563048872699	0.0420721110856398
515294	JAG1	patch61	-0.00940495294686127	0.621349669779241	0.0190337820434527
515295	JAG2	patch61	-0.0224892244682136	0.393368052314373	0.0263352526344035
515296	JAGN1	patch61	0.0483382204758185	0.279132666882665	0.0446352539521428
515297	JAK1	patch61	-0.0228984499144499	0.460274497900983	0.0309970381660279
515298	JAK2	patch61	0.0120883846199305	0.763602980910083	0.0401808776842445
515299	JAKMIP1	patch61	0.00719558131099219	0.616716287451141	0.0143712286475539
515300	JAKMIP2	patch61	0.00471520530630354	0.55536015278291	0.00799213381035299
515301	JAKMIP3	patch61	-0.0162368105159497	0.45110982432566	0.0215367076940514
515302	JAM2	patch61	-0.0113398742045054	0.539823426742248	0.018489088727764
515303	JAM3	patch61	-0.0403035002598733	0.119005578601768	0.0258267401504331
515304	JARID2	patch61	-0.00116308910616404	0.977542777254903	0.0413058881877349
515305	JAZF1	patch61	0.0129595835338146	0.647582275368097	0.028340221066705
515306	JDP2	patch61	0.0381119433715726	0.194048162987119	0.0293231466065554
515307	JHY	patch61	0.0115824306363661	0.64209814426759	0.0249120252248099
515308	JKAMP	patch61	0.0162721540283391	0.734042701657398	0.0478784071840327
515309	JMJD1C	patch61	0.00861149831073031	0.736484502736213	0.0255820657545903
515310	JMJD4	patch61	0.0527450315472123	0.2308308332683	0.0439879382400734
515311	JMJD6	patch61	0.081962466650967	0.0255714954225644	0.0366461712151806
515312	JMJD7	patch61	0.150380085011889	0.0384264921479934	0.0725248999456802
515313	JMJD8	patch61	0.000816280010060639	0.981275391669189	0.0347695409578889
515314	JMY	patch61	-0.0231208418746568	0.392704994482273	0.0270369595493324
515315	JOSD1	patch61	0.0407112433328432	0.345437247246103	0.043126287826923
515316	JOSD2	patch61	0.0568621922902222	0.121872206267948	0.0367206697511448
515317	JPH1	patch61	-0.029824028663255	0.138310183395522	0.0201037419496589
515318	JPH2	patch61	-0.0333883140672574	0.144758987833825	0.0228744008109156
515319	JPH3	patch61	0.00950389862182958	0.870381218091933	0.0582262892622234
515320	JPH4	patch61	0.00698718952131823	0.743268311383895	0.0213261451956899
515321	JPT1	patch61	-0.0241512372637842	0.284945488403074	0.0225723186012635
515322	JPT2	patch61	-0.00594621595891329	0.881203759323576	0.0397771325354704
515323	JRK	patch61	0.0336454261547391	0.406688910301678	0.0405295158661509
515324	JRKL	patch61	0.0398363876404977	0.271578343017622	0.0362099954922128
515325	JSRP1	patch61	0.0032899318221311	0.897731361523465	0.0255894173301887
515326	JTB	patch61	-0.0191240502370481	0.484894612927023	0.027368657853177
515327	JUN	patch61	0.0435587965711478	0.241066082860416	0.0371299473340619
515328	JUNB	patch61	-0.0467238484817006	0.00117587013293954	0.0143514350346869
515329	JUND	patch61	0.107617999529255	0.000754462565186353	0.0318279154403154
515330	JUP	patch61	-0.00454426975296345	0.79894084746369	0.0178348088130772
515331	KALRN	patch61	0.0803680613523908	0.00810776347739106	0.0302842322916465
515332	KANK1	patch61	0.00311288776139241	0.834862337176404	0.0149275196685171
515333	KANK2	patch61	0.002784984996788	0.908030121012049	0.0241003241746803
515334	KANK3	patch61	0.0184356000936999	0.444006829830914	0.024073604747307
515335	KANK4	patch61	0.0318026783349958	0.0571146192442063	0.0166941642200182
515336	KANSL1	patch61	-0.0114209008103651	0.72864908614644	0.032909719833527
515337	KANSL1L	patch61	-0.0195896378784208	0.171602228031709	0.0143175371418771
515338	KANSL2	patch61	-0.018564965490461	0.621368136992631	0.037573842056279
515339	KANSL3	patch61	0.0525004969342906	0.0650250909952681	0.0284174183733014
515340	KANTR	patch61	0.0335211874180915	0.107798568944496	0.0208223822009855
515341	KARS1	patch61	-0.0266090086337255	0.353342237960425	0.0286539321071947
515342	KASH5	patch61	-0.00293516208300637	0.870476978698836	0.0179958864145491
515343	KAT14	patch61	0.0415997785971185	0.282517338354123	0.0386844309575236
515344	KAT2A	patch61	-0.0389529262017958	0.413300634016559	0.0475906001301086
515345	KAT2B	patch61	0.013538654484933	0.579575491102674	0.024428406349148
515346	KAT5	patch61	0.0116303116114288	0.765792578975256	0.039030754140809
515347	KAT6A	patch61	0.0253275744897277	0.432122696474987	0.0322259269124416
515348	KAT6B	patch61	-0.0084723175454624	0.831007974792729	0.0396877184024107
515349	KAT7	patch61	0.055640047150807	0.125229416462028	0.03625469281955
515350	KAT8	patch61	-0.00517538308830855	0.872995045583667	0.0323656671696643
515351	KATNA1	patch61	0.0239694236474635	0.438073768650687	0.0308957980077426
515352	KATNAL1	patch61	-0.00250858554342841	0.848369039712733	0.0131162344761499
515353	KATNAL2	patch61	0.0137507251689496	0.621562145867051	0.0278457350546031
515354	KATNB1	patch61	0.0399132042507104	0.13253744472552	0.0265095922120454
515355	KATNBL1	patch61	-0.0398544730358579	0.18685148728494	0.0301695862202092
515356	KATNIP	patch61	-0.017239820130822	0.787412591764298	0.063908699990107
515357	KAZALD1	patch61	0.0123583126670183	0.63073967331718	0.0257004433515799
515358	KAZN	patch61	0.0194733833305743	0.524849639296267	0.0306113024828798
515359	KBTBD11	patch61	-0.00255824569872655	0.885107778926325	0.0176991429030938
515360	KBTBD12	patch61	0.00873078983576695	0.771519137380767	0.0300563308539135
515361	KBTBD13	patch61	0.0753639925602579	0.0682520955355847	0.0412804515060679
515362	KBTBD2	patch61	-0.0382019373562215	0.322596424105664	0.0385990604033242
515363	KBTBD3	patch61	0.0180683553721262	0.348742763761341	0.0192719265433462
515364	KBTBD4	patch61	0.0406114825652417	0.0494198539741618	0.0206384177239432
515365	KBTBD6	patch61	-0.0178865786878728	0.352460754151369	0.0192259253924563
515366	KBTBD7	patch61	0.000217153429004305	0.98972196207249	0.0168522122753875
515367	KBTBD8	patch61	0.0169561123172799	0.662997742710398	0.0388963697950027
515368	KCMF1	patch61	0.0478312452038216	0.269947417571216	0.0433292247897272
515369	KCNA1	patch61	-0.013960623920989	0.241829561107772	0.0119195094720766
515370	KCNA10	patch61	0.00105898812555837	0.967714067106595	0.0261560073642059
515371	KCNA2	patch61	-0.0228131924784147	0.218713313823943	0.0185342715697037
515372	KCNA3	patch61	0.0295907611221457	0.207355158485298	0.0234506438746748
515373	KCNA4	patch61	-0.0275687243716725	0.15540553100787	0.0193878939764283
515374	KCNA5	patch61	0.0255597307292879	0.191538163278448	0.0195548131192047
515375	KCNA6	patch61	0.0190030096756103	0.530847753243735	0.0303093315833003
515376	KCNA7	patch61	-0.0597175554291844	0.0799535564837228	0.0340649566798053
515377	KCNAB1	patch61	0.0204554152082519	0.45232731021564	0.0272054619677832
515378	KCNAB3	patch61	0.0230680567486995	0.29565503446123	0.0220443174592977
515379	KCNB1	patch61	0.00674384306159567	0.599321420009277	0.0128313962129196
515380	KCNB2	patch61	0.00914254079785651	0.760710784656279	0.0300104423774412
515381	KCNC1	patch61	-0.0133578035898693	0.551650918198693	0.0224302980118221
515382	KCNC2	patch61	-0.0148848089155236	0.336667034704219	0.0154838051287515
515383	KCNC3	patch61	0.0116571355162613	0.538439142052292	0.0189416261488808
515384	KCNC4	patch61	-0.00944572765361127	0.599925090006458	0.0180019853095967
515385	KCND1	patch61	0.0578549322133863	0.050101032784326	0.0294894055695607
515386	KCND2	patch61	0.0261807497381762	0.216433867900516	0.0211649684648652
515387	KCND3	patch61	0.0303523965365308	0.114255304548967	0.0191985289800569
515388	KCNE1	patch61	-0.000968936661219393	0.975177018441769	0.0311303297900688
515389	KCNE2	patch61	-0.0214660132836732	0.44057816605568	0.0278208980724273
515390	KCNE3	patch61	-0.0196807539950071	0.36631469405514	0.0217736297804073
515391	KCNE4	patch61	-0.0347667859579003	0.45930931453723	0.046961758994437
515392	KCNE5	patch61	0.0160391251803349	0.351489143784749	0.0172053685414156
515393	KCNF1	patch61	-0.00199150408957715	0.865803412173447	0.0117810877359739
515394	KCNG1	patch61	0.0188412905295284	0.702676327061333	0.0493435838262322
515395	KCNG2	patch61	0.00892219890498112	0.755843156397768	0.0286846612326746
515396	KCNG3	patch61	0.00558456972018413	0.894310804544792	0.0420236080587871
515397	KCNG4	patch61	-0.00475429186742209	0.792538978602457	0.0180704440489752
515398	KCNH1	patch61	-0.00173612488259247	0.926647431584934	0.0188522801842038
515399	KCNH2	patch61	-0.0032844116404669	0.877202308330678	0.0212496312314403
515400	KCNH3	patch61	-0.0179002243520642	0.368584047161134	0.0198978324439037
515401	KCNH4	patch61	0.0362144938870454	0.118521209031663	0.0231759646610584
515402	KCNH5	patch61	-0.0246642454393919	0.165564180613716	0.0177723153910362
515403	KCNH6	patch61	-0.0420497385713511	0.306894459633687	0.0411295069388771
515404	KCNH7	patch61	0.0140020038279002	0.541877186586844	0.0229457262161548
515405	KCNH8	patch61	-0.0014094371693424	0.979866903140638	0.0558343468072995
515406	KCNIP1	patch61	0.0170783028009077	0.445582987771572	0.0223785764898519
515407	KCNIP2	patch61	-0.0250692664806045	0.268517993389728	0.0226419294363767
515408	KCNIP3	patch61	-0.0171256276380244	0.213818816518795	0.0137658811789589
515409	KCNIP4	patch61	0.0162491786027574	0.647759095754407	0.0355530948247206
515410	KCNJ1	patch61	0.0223796595606513	0.0282513975132312	0.0101840066847265
515411	KCNJ10	patch61	0.00767484622541553	0.752242350284325	0.0243039446517371
515412	KCNJ11	patch61	0.0141524706802862	0.575680175798955	0.0252758017950934
515413	KCNJ12	patch61	-0.00627743651035533	0.650041530803131	0.0138310574968916
515414	KCNJ13	patch61	-0.00314055158697557	0.893797370342971	0.0235175655992415
515415	KCNJ14	patch61	-0.00554391914303635	0.80377753417687	0.0223060528310082
515416	KCNJ15	patch61	0.019195256052096	0.264354453264156	0.0171862671024608
515417	KCNJ16	patch61	0.0171859804213721	0.479683404208416	0.0243040768056178
515418	KCNJ18	patch61	0.00753630038319539	0.86925261233583	0.0457695331170108
515419	KCNJ2	patch61	0.0208922640328982	0.171879234860841	0.0152794747941652
515420	KCNJ3	patch61	-0.0259475457667633	0.125041513576723	0.0168988274389125
515421	KCNJ4	patch61	0.00640942440627069	0.694677553108566	0.0163235741436074
515422	KCNJ5	patch61	-0.00608887073993123	0.716662181976142	0.0167717163463908
515423	KCNJ6	patch61	-0.00244588265438993	0.884269662715518	0.0167983545399984
515424	KCNJ8	patch61	0.0166173973610694	0.396096378313851	0.019571924956379
515425	KCNJ9	patch61	0.0203932814410448	0.46041316306794	0.0276143948290287
515426	KCNK1	patch61	0.0600910514290791	0.0870418573098886	0.0350755380110942
515427	KCNK10	patch61	-0.00744367516090282	0.784951352575938	0.0272703565234554
515428	KCNK12	patch61	0.0596370883151702	0.00883843449122072	0.0227249844715292
515429	KCNK13	patch61	-0.0376910390322857	0.219058497021016	0.0306445506916272
515430	KCNK15	patch61	-0.0123268607886218	0.500622924130154	0.0182946030306262
515431	KCNK16	patch61	-0.0135548233393232	0.536337017418342	0.0219116443269804
515432	KCNK17	patch61	0.0187060827985815	0.298214189787308	0.0179709397088069
515433	KCNK18	patch61	0.0292944567789519	0.1949264695189	0.0225834718187889
515434	KCNK2	patch61	-0.0256294909064679	0.293908146549344	0.0244035730287239
515435	KCNK3	patch61	-0.0402844542470902	0.14099901060417	0.0273401900059288
515436	KCNK4	patch61	0.00759217190247085	0.781044901472833	0.0273054930570153
515437	KCNK5	patch61	-0.0241794940469816	0.175774182423989	0.0178445233070264
515438	KCNK6	patch61	-0.0249961373127034	0.448035259121232	0.0329309938134371
515439	KCNK7	patch61	0.00393659905418271	0.810781803252364	0.0164372914451375
515440	KCNK9	patch61	-0.0444533468909914	0.14144808313335	0.0302036537417175
515441	KCNMA1	patch61	0.0772106744985511	0.0299839917074062	0.0355163329617171
515442	KCNMB2	patch61	0.0179183599241498	0.244352755954368	0.0153808049606584
515443	KCNMB3	patch61	0.0400019367480404	0.254922922797207	0.0351127738186531
515444	KCNMB4	patch61	0.0205188696061561	0.436217554043999	0.0263412343619637
515445	KCNN1	patch61	0.0215191216710014	0.492440081791	0.0313356448431317
515446	KCNN2	patch61	0.0518478924041362	0.101944925290327	0.0316673904260069
515447	KCNN3	patch61	-0.0211139917738094	0.314305797718037	0.0209708973923878
515448	KCNN4	patch61	-0.0104166509118055	0.597758836882772	0.0197350702003722
515449	KCNQ1	patch61	0.0205481195334037	0.511503313814918	0.0312864021458722
515450	KCNQ2	patch61	0.00899143491081108	0.677425329092462	0.0216076665034565
515451	KCNQ3	patch61	-0.0253187371829735	0.230633236515399	0.0211061929284749
515452	KCNQ4	patch61	0.0118578758379491	0.598763977956045	0.0225273767406127
515453	KCNQ5	patch61	0.00131796945714934	0.950041024534359	0.0210290533768727
515454	KCNRG	patch61	0.00756348706399609	0.662131785091079	0.01730281167088
515455	KCNS1	patch61	0.00689615644613133	0.797392151036149	0.0268537729776633
515456	KCNS2	patch61	-0.0125890919672733	0.567682665914793	0.0220208189061583
515457	KCNS3	patch61	0.0650437223689449	0.0290839345572418	0.0297540293727861
515458	KCNT1	patch61	0.0126468218237258	0.346475812920728	0.0134259421948412
515459	KCNT2	patch61	0.033851269545565	0.132281944966219	0.0224685132765398
515460	KCNU1	patch61	0.0153405805312392	0.594257528940459	0.0287881956341128
515461	KCNV1	patch61	0.0133420648375239	0.379646520831399	0.0151785941042472
515462	KCNV2	patch61	0.0534175328001063	0.0345328067655324	0.0252303253538719
515463	KCP	patch61	0.025158956468872	0.0566328963489066	0.0131809828447364
515464	KCTD1	patch61	-0.0223778268790582	0.605669008382408	0.043329454732041
515465	KCTD10	patch61	0.0140320827831301	0.764133923495596	0.0467498008829878
515466	KCTD11	patch61	0.0202969445799192	0.452601188352794	0.0270110631920189
515467	KCTD13	patch61	-0.0107685013577135	0.696835638700024	0.0276308543827747
515468	KCTD14	patch61	0.00816450246250682	0.653232124270593	0.0181661359500191
515469	KCTD15	patch61	0.00714976037587028	0.860510613273371	0.0406750746211847
515470	KCTD16	patch61	-0.00276062338422128	0.840553080781793	0.0137175483012232
515471	KCTD17	patch61	0.00526826132635813	0.854303120243693	0.0286807140323469
515472	KCTD18	patch61	0.013824485068744	0.601587275376689	0.0264677389085515
515473	KCTD19	patch61	0.0108457349552298	0.476558054694224	0.0152292533293716
515474	KCTD2	patch61	0.00792423745830421	0.659734255054393	0.0179918615841265
515475	KCTD20	patch61	-0.0151322020547835	0.531450655593715	0.0241709536040301
515476	KCTD21	patch61	-0.00364299821626667	0.876792034038521	0.0234905153790547
515477	KCTD3	patch61	-0.034515652838207	0.199930372709201	0.0269076304513778
515478	KCTD4	patch61	0.0193804392473398	0.174533192649309	0.0142616884697001
515479	KCTD5	patch61	-0.0198950616594195	0.578744222934455	0.0358189862754391
515480	KCTD6	patch61	0.0388737417372319	0.148347767304412	0.0268705368042596
515481	KCTD7	patch61	0.0163942003414279	0.610490837185214	0.0321731557374036
515482	KCTD8	patch61	0.00269323006704153	0.91340833308026	0.0247601409119233
515483	KCTD9	patch61	0.000611885002539225	0.978900894233172	0.0231295681125643
515484	KDELR1	patch61	-0.0204520931449659	0.29196331663563	0.0193954630797273
515485	KDELR2	patch61	0.0262997683020295	0.283163650612163	0.0244895399268146
515486	KDELR3	patch61	-0.0231951122921692	0.188597576269042	0.0176282261783964
515487	KDF1	patch61	-0.0362689330396377	0.43261286033827	0.046196518534771
515488	KDM1A	patch61	0.012709803909531	0.699257998419799	0.0328883779855823
515489	KDM1B	patch61	-0.0126883908162416	0.415577363825533	0.0155778316730108
515490	KDM2A	patch61	0.0295240358277837	0.285221195921968	0.0276096724701532
515491	KDM2B	patch61	-0.0186664701106803	0.237884927822687	0.0158040382971511
515492	KDM3A	patch61	0.0586384230541347	0.060828174652002	0.0312366403286013
515493	KDM3B	patch61	0.0109089192826639	0.783910690624895	0.0397681497249696
515494	KDM4A	patch61	0.0371007767348976	0.3126576139684	0.0367239673533317
515495	KDM4B	patch61	0.418304369868704	1.68708064554958e-08	0.0734354370189617
515496	KDM4C	patch61	0.0501868052324628	0.061955508053522	0.0268511283655654
515497	KDM4D	patch61	0.00618948413104338	0.418340962780556	0.0076442025549979
515498	KDM4E	patch61	0.00471456653544499	0.780531500792193	0.0169153859593977
515499	KDM4F	patch61	0.00364760641570222	0.890900152376502	0.026584823715716
515500	KDM5A	patch61	-0.00299379472930511	0.925446261454399	0.0319838333464552
515501	KDM5B	patch61	-0.00400848623185936	0.888661469154857	0.0286238522298898
515502	KDM5C	patch61	-0.0181779509176861	0.474964061769166	0.0254328596821054
515503	KDM5D	patch61	-0.00696330073751333	0.380454759548056	0.00793525184410557
515504	KDM6A	patch61	-0.0191337239650054	0.612831146643406	0.0377970179355102
515505	KDM6B	patch61	-0.0068238264276585	0.887240627826314	0.0481096105720777
515506	KDM7A	patch61	-0.000444697010015532	0.991154093963	0.0400982530838013
515507	KDM8	patch61	0.0032963267798751	0.902448134633606	0.026885549097247
515508	KDSR	patch61	-0.0313060144977349	0.373072378719009	0.0351278305891416
515509	KEAP1	patch61	0.0191424579155411	0.395971842706951	0.0225399886830026
515510	KEL	patch61	-0.0753486135311122	0.0195912735320707	0.0322207199752678
515511	KERA	patch61	0.000457633706009612	0.988194486069508	0.0309193039734391
515512	KHDC1	patch61	-0.023673800394787	0.285621127241965	0.0221571702772617
515513	KHDC1L	patch61	0.0341816615289424	0.0409348998879659	0.0166959436024432
515514	KHDC3L	patch61	0.020502142644897	0.33155240872639	0.0211025913032313
515515	KHDC4	patch61	-0.0343209750286111	0.237651529511012	0.0290435227239467
515516	KHDRBS1	patch61	-0.00188155285534482	0.930853098474524	0.0216775651362558
515517	KHDRBS2	patch61	0.0114550302725852	0.452419050333019	0.0152381486172881
515518	KHDRBS3	patch61	0.0350004029392434	0.0370059700387668	0.0167547704039487
515519	KHK	patch61	-0.00989292893795502	0.690241704577513	0.0248152811872376
515520	KHNYN	patch61	0.025834495991715	0.443357762084987	0.0336872185752831
515521	KHSRP	patch61	-0.00380750437340818	0.90683924509038	0.0325257828755535
515522	KIAA0040	patch61	-0.000977772753995553	0.983199598459485	0.0464193008967045
515523	KIAA0232	patch61	0.0822649323330021	0.0683423032816124	0.0450751790768646
515524	KIAA0319	patch61	0.00683717057049852	0.660316977278236	0.0155521141590438
515525	KIAA0319L	patch61	0.0526382265459875	0.373620903740586	0.0591321253681713
515526	KIAA0408	patch61	0.0456087505241862	0.00368519094743662	0.0156623972937147
515527	KIAA0513	patch61	-0.0416298765570178	0.181411189263135	0.031124738768449
515528	KIAA0586	patch61	0.0154757556238515	0.642102999367642	0.0332864534775796
515529	KIAA0753	patch61	-0.0414068462999339	0.304018811786745	0.0402604422567614
515530	KIAA0825	patch61	-0.00120465108209149	0.969101823003085	0.0310908155451837
515531	KIAA1143	patch61	0.00876283480366379	0.729624239673645	0.0253452229727931
515532	KIAA1191	patch61	0.0109410200957261	0.706594764970818	0.0290552130823829
515533	KIAA1210	patch61	0.0430103420256185	0.0579232472924167	0.0226508271032905
515534	KIAA1217	patch61	-0.0306479594861127	0.367226335877404	0.0339716986504138
515535	KIAA1328	patch61	0.0245329702245684	0.336026275124565	0.0254863920016262
515536	KIAA1522	patch61	0.003128681455387	0.914009039032105	0.0289651769277964
515537	KIAA1549	patch61	0.0290602376674391	0.516042659365561	0.0447267094655712
515538	KIAA1549L	patch61	0.000260082405869159	0.986133330949724	0.0149599243922567
515539	KIAA1586	patch61	-0.0103493235506348	0.598854271122285	0.0196663148137815
515540	KIAA1614	patch61	-0.00823935729021649	0.717086545782095	0.0227307824767669
515541	KIAA1671	patch61	0.00520029800237177	0.937216061529879	0.0659997730973991
515542	KIAA1755	patch61	0.0195352163954199	0.595551416067475	0.0367888931349617
515543	KIAA1958	patch61	0.0192629303802457	0.626795385275034	0.0396015200777989
515544	KIAA2012	patch61	0.00423222623993282	0.775278550191118	0.0148203828167625
515545	KIAA2013	patch61	0.0241863122753846	0.412572458160175	0.0295035058834106
515546	KIAA2026	patch61	-0.024524236670832	0.3893473483416	0.0284754294248018
515547	KICS2	patch61	-0.0280870917897142	0.30851988258452	0.0275649447262856
515548	KIDINS220	patch61	0.0498119987991372	0.399972405488274	0.0591526000680018
515549	KIF11	patch61	-0.018365630779825	0.314147569170469	0.0182351957597353
515550	KIF12	patch61	0.0935288230211213	0.0191192109783119	0.0398389228926546
515551	KIF13A	patch61	-0.0244488478466538	0.368081749778147	0.0271487586043362
515552	KIF13B	patch61	0.0625112405932626	0.0782254653725869	0.0354532722700102
515553	KIF14	patch61	-0.0234663727113431	0.221977418650454	0.0192003997760728
515554	KIF15	patch61	0.0363678298596372	0.110546392855122	0.0227667999535923
515555	KIF16B	patch61	-0.034041610181169	0.37413816140394	0.0382827131144734
515556	KIF17	patch61	0.0180022474692688	0.319722423034289	0.0180816163072389
515557	KIF18A	patch61	-0.00799661809140286	0.801068624164417	0.0317271878962461
515558	KIF18B	patch61	-0.00259033877131747	0.861342126709385	0.0148257558940045
515559	KIF19	patch61	0.0517053700080559	0.0468764875384233	0.0259785705027189
515560	KIF1A	patch61	0.0218290545376365	0.45749102602415	0.029366830977399
515561	KIF1B	patch61	0.00599702543122225	0.898606519555188	0.0470502907751656
515562	KIF1C	patch61	-0.0573949192175829	0.185908730260184	0.0433545853488446
515563	KIF20A	patch61	0.00203349952333944	0.894440347555158	0.015320871908477
515564	KIF20B	patch61	0.0118219824637936	0.566541609962766	0.0206182019825276
515565	KIF21A	patch61	0.0874014343576947	0.162714375599592	0.062554222186997
515566	KIF21B	patch61	-0.0364562175056028	0.0614544468315676	0.0194673424952473
515567	KIF22	patch61	0.0260523459884879	0.543455323259165	0.0428604849918459
515568	KIF23	patch61	-0.0156096292379502	0.521758014416579	0.0243556672982727
515569	KIF24	patch61	-0.0035527306008651	0.894580878520184	0.0268030151102014
515570	KIF25	patch61	0.0142419117050337	0.48361695344905	0.0203222487475787
515571	KIF26A	patch61	0.0187162281936112	0.239595128684297	0.0159040270106214
515572	KIF26B	patch61	0.0153758172747691	0.637847458211171	0.0326534010085392
515573	KIF27	patch61	-0.0843598987442798	0.00798566707665162	0.0317267483286405
515574	KIF2A	patch61	-0.016496791298024	0.606801613214637	0.0320428349843079
515575	KIF2B	patch61	0.00189107842045207	0.92153659639019	0.0191933967498462
515576	KIF2C	patch61	-0.00928622986312741	0.649584150989918	0.0204317022088412
515577	KIF3A	patch61	-0.0326329486679967	0.409990078852278	0.0395878330653327
515578	KIF3B	patch61	0.0483497221151305	0.111504620378387	0.0303490785443136
515579	KIF3C	patch61	0.00154395382713366	0.950189996070574	0.0247085539644851
515580	KIF4A	patch61	-0.0357825817491383	0.124102470280819	0.0232459886152273
515581	KIF4B	patch61	-0.0363083441164717	0.107324390843705	0.0225232521527144
515582	KIF5A	patch61	-0.00965864573879783	0.805147509560818	0.0391406372662667
515583	KIF5B	patch61	-0.0433806609036171	0.029415597715175	0.0198852285766961
515584	KIF5C	patch61	0.0788565999941697	0.0532439198790683	0.0407394912967592
515585	KIF6	patch61	0.0276843033811665	0.39087983050798	0.0322487709808289
515586	KIF7	patch61	-0.0344805366835759	0.130495652448004	0.0227803061752298
515587	KIF9	patch61	0.000350485821971545	0.99485788735609	0.0543673712294263
515588	KIFAP3	patch61	0.0680723211345619	0.0403417084561658	0.0331514860810809
515589	KIFBP	patch61	-0.0259439971375732	0.250287066426274	0.0225514266729145
515590	KIFC1	patch61	-0.0434427281731486	0.2228788229804	0.035614645958585
515591	KIFC2	patch61	0.136261892844509	0.00158457396883981	0.0429990912398126
515592	KIFC3	patch61	-0.0276152290323947	0.0588780772363853	0.0145985533394807
515593	KIN	patch61	-0.0293434418783186	0.421020607227742	0.0364496027598821
515594	KIR2DL1	patch61	-0.0197130408101075	0.0895170494937581	0.0115966573513138
515595	KIR2DL3	patch61	0.0178261758230091	0.227738983589391	0.0147680865163571
515596	KIR2DL5A	patch61	-0.011584770904281	0.332447338365544	0.0119461586420653
515597	KIR2DS1	patch61	0.0118016911246059	0.557405698059288	0.02010745814035
515598	KIR2DS2	patch61	0.0142269012369406	0.403580857410207	0.0170247518362143
515599	KIR2DS3	patch61	0.0134265487280875	0.619198398491797	0.0270060130978223
515600	KIR2DS4	patch61	0.00715009683175005	0.721632198692605	0.0200622127143647
515601	KIR3DL1	patch61	-0.00260403478882065	0.877127570403082	0.0168373692446261
515602	KIR3DL2	patch61	0.00212807670072218	0.920194929364414	0.0212344942823276
515603	KIR3DL3	patch61	-0.00554964730000245	0.81264890443246	0.0234079648465898
515604	KIR3DS1	patch61	-0.0437163018518268	0.0983883247210434	0.0264221644664699
515605	KIRREL2	patch61	-0.0211099401664625	0.366097341441052	0.0233442040260502
515606	KIRREL3	patch61	0.0434499412356216	0.134640803101103	0.0290154922816231
515607	KISS1	patch61	0.050655387403972	0.0358433359936399	0.0240982322835275
515608	KISS1R	patch61	0.040670302880929	0.141370135176075	0.0276278602328561
515609	KIT	patch61	0.104635375861619	0.118470569580403	0.0669536310844739
515610	KITLG	patch61	0.00685337002969271	0.825455180751592	0.0310666584940652
515611	KIZ	patch61	0.0291798566141562	0.426596558648637	0.0366852804145137
515612	KL	patch61	-0.0242543772496095	0.302884793113335	0.0235275848277902
515613	KLB	patch61	0.0299345903667259	0.110712269565006	0.0187482300604269
515614	KLC1	patch61	-0.0297411184399584	0.367602576645251	0.0329924237491406
515615	KLC2	patch61	0.00106981655569422	0.976045505742486	0.0356179904766473
515616	KLC3	patch61	0.00280026375694208	0.813079415888982	0.0118390056852769
515617	KLC4	patch61	-0.0178139489984783	0.665838467236162	0.0412343667080267
515618	KLF1	patch61	-0.0343516120587698	0.214627189621105	0.0276612289923163
515619	KLF10	patch61	-0.0480934844479028	0.12324538374314	0.031172384480494
515620	KLF11	patch61	0.0200557868022633	0.569501559309973	0.0352469977691878
515621	KLF12	patch61	0.00515769157250716	0.810312254106741	0.0214816268867811
515622	KLF13	patch61	0.0785604962401071	0.0318603885330735	0.0365448997466882
515623	KLF14	patch61	-0.0315981097262032	0.0909517282397066	0.0186715150246606
515624	KLF15	patch61	0.0147983552730414	0.688955159246446	0.0369580191721764
515625	KLF16	patch61	-0.0856448372007739	0.0225013923164454	0.0374655288431058
515626	KLF17	patch61	-0.0184727279193891	0.114762109618455	0.0117007628727109
515627	KLF18	patch61	0.0486222850429665	0.0847022756137365	0.0281697660509372
515628	KLF2	patch61	0.0524675237411715	0.0708644082282089	0.0290098554793334
515629	KLF3	patch61	-0.00213183927281144	0.947062681475616	0.0320985517129408
515630	KLF4	patch61	0.0444621633177799	0.252866654068003	0.038859080001209
515631	KLF5	patch61	0.0665548918768254	0.0237134786621885	0.0293735505124715
515632	KLF6	patch61	0.0114353158687788	0.641541125047846	0.0245545017921711
515633	KLF7	patch61	0.019332069910803	0.59115147356147	0.0359752392255975
515634	KLF8	patch61	-0.00186744774353114	0.960267965824436	0.037474876667461
515635	KLF9	patch61	-0.00181774218984129	0.9608426025099	0.0370131623744309
515636	KLHDC1	patch61	0.0255207259764115	0.308411867663513	0.0250406934209264
515637	KLHDC10	patch61	-0.0250091728881024	0.493841408201413	0.0365360339176996
515638	KLHDC2	patch61	0.0364823449809152	0.264296360715861	0.0326601020984736
515639	KLHDC3	patch61	0.0324842460471122	0.369899544278364	0.0362087911175481
515640	KLHDC4	patch61	0.0270560203810133	0.432525499417128	0.0344552903454895
515641	KLHDC7A	patch61	0.0383832871695302	0.165022883050389	0.0276224184329056
515642	KLHDC7B	patch61	-0.0262185901399356	0.345156765162314	0.0277577584539875
515643	KLHDC8A	patch61	-0.00655382436124836	0.629514959547578	0.0135806798690835
515644	KLHDC8B	patch61	0.0671068546407584	0.0770137987580636	0.0379043073876894
515645	KLHDC9	patch61	-0.00813912692735725	0.77780318809734	0.0288342870457345
515646	KLHL1	patch61	0.00773584915219248	0.62981430317774	0.0160440614236223
515647	KLHL10	patch61	0.00865757832190394	0.560765877302377	0.0148772746324013
515648	KLHL11	patch61	0.0182583072626989	0.359903438197354	0.0199316972521965
515649	KLHL12	patch61	0.0710614007667895	0.124918792621086	0.046265003636735
515650	KLHL13	patch61	-0.0458189871824684	0.617080963683797	0.0916058580408508
515651	KLHL14	patch61	0.045395009653702	0.0587716418061145	0.023987564512871
515652	KLHL15	patch61	0.0519291364767444	0.295997229310761	0.0496597648376659
515653	KLHL17	patch61	-0.03192238808251	0.345493571591257	0.0338200170300559
515654	KLHL18	patch61	0.0359830953853428	0.268175081722494	0.0324757321497704
515655	KLHL2	patch61	-0.00426715317534062	0.908571891954348	0.0371462978460266
515656	KLHL20	patch61	-0.0411604046501307	0.199738811701497	0.0320740518027678
515657	KLHL21	patch61	0.0405376414628334	0.165158648977111	0.0291821771078977
515658	KLHL22	patch61	-0.0141440644422467	0.649115208502935	0.0310754009600903
515659	KLHL23	patch61	-0.014382979329905	0.732874053946533	0.0421273237738415
515660	KLHL24	patch61	0.0362105580890639	0.281936110638806	0.0336322217200677
515661	KLHL25	patch61	-0.0295224289050401	0.150790314873544	0.0205296291571213
515662	KLHL26	patch61	0.0699268397597241	0.0275848895237797	0.0316850484341756
515663	KLHL28	patch61	0.0481042166145687	0.281394424070379	0.0446287010244591
515664	KLHL29	patch61	0.0169526706824667	0.321041474352473	0.0170739149708914
515665	KLHL3	patch61	-0.0168437855648462	0.254061908082054	0.0147582886074058
515666	KLHL30	patch61	-0.0128991049041585	0.256045685147954	0.0113493341005721
515667	KLHL31	patch61	0.0739099628790082	0.0540218357434963	0.038308574921038
515668	KLHL32	patch61	-0.00177627795211044	0.938327193122227	0.0229506917121432
515669	KLHL33	patch61	0.0197236957114011	0.365700611701051	0.0217931878239717
515670	KLHL34	patch61	0.0420801568125138	0.259914460884745	0.0373267828824105
515671	KLHL35	patch61	0.00453599305883417	0.91185242276406	0.0409625130636984
515672	KLHL36	patch61	0.0375799438391558	0.245918643594613	0.0323652509146015
515673	KLHL38	patch61	-0.0131180407686546	0.49653014326269	0.0192840996053284
515674	KLHL4	patch61	0.0221371598438511	0.295949857893954	0.0211676591850755
515675	KLHL40	patch61	0.00897557747338375	0.539430736238072	0.0146200541432591
515676	KLHL41	patch61	-0.000649984160408124	0.97725924520468	0.0227956227665324
515677	KLHL42	patch61	-0.0322833448076605	0.216835416325052	0.0261212473158572
515678	KLHL5	patch61	0.00972063543576321	0.294905719401996	0.009274830528586
515679	KLHL7	patch61	-0.0267474314555412	0.147227261684631	0.0184373919463959
515680	KLHL8	patch61	0.0311095390279629	0.402686743807484	0.0371567803159732
515681	KLHL9	patch61	-0.0761418700810061	0.00926092746621313	0.0291930088263329
515682	KLK1	patch61	-0.0527567741282362	0.142954964755009	0.0359812335526391
515683	KLK10	patch61	-0.00173131808649427	0.933380928931936	0.0207054338777293
515684	KLK11	patch61	0.0318682828500517	0.415615012251992	0.0391285899898015
515685	KLK12	patch61	-0.0380365618300694	0.0295070758756157	0.01744540499612
515686	KLK13	patch61	-0.00219540012468016	0.950832422847283	0.0355935848835436
515687	KLK14	patch61	-0.0315139267519092	0.118929764662332	0.020190170190766
515688	KLK15	patch61	0.00441152427241467	0.794065172208089	0.0168947942287472
515689	KLK2	patch61	-0.0319222770704111	0.264266552853415	0.0285760063624871
515690	KLK3	patch61	-0.0110861937105854	0.538699717838094	0.0180254692857263
515691	KLK4	patch61	-0.0187454663531971	0.487754164614793	0.0270034677218102
515692	KLK5	patch61	0.00440823699501834	0.886067614474776	0.0307569768879154
515693	KLK6	patch61	-0.0104714424000445	0.668942090117286	0.0244803433008787
515694	KLK7	patch61	-0.0320822170344782	0.10337352425141	0.0196767422308454
515695	KLK8	patch61	-0.00733059692419758	0.756343390904284	0.0236176742802835
515696	KLK9	patch61	0.00542654014999885	0.828384499052422	0.0250254738106784
515697	KLKB1	patch61	-0.0193697187971038	0.120191588194432	0.0124521632171759
515698	KLLN	patch61	0.0613834882643377	0.0407717685731981	0.02995829476358
515699	KLRB1	patch61	-0.0326514649888455	0.260992162407781	0.0290287593862777
515700	KLRD1	patch61	-0.00896183390150813	0.63159018502089	0.018683599012648
515701	KLRF1	patch61	-0.00101717726966228	0.975199171454551	0.032709421235246
515702	KLRF2	patch61	0.0461798325080866	0.0946871058617241	0.0276023611989692
515703	KLRG1	patch61	-0.0284279892060749	0.246240976566631	0.0244999741058387
515704	KLRG2	patch61	0.00795734344702956	0.713453548639442	0.0216618129806827
515705	KMO	patch61	0.012885023241848	0.642239911988239	0.0277255106348549
515706	KMT2A	patch61	0.0139185923551721	0.676943732308282	0.0333954607894747
515707	KMT2B	patch61	0.00422170423949223	0.900881164426195	0.0338860116296291
515708	KMT2C	patch61	0.038849129965507	0.305425855130761	0.0378836690688802
515709	KMT2D	patch61	-0.066927352747378	0.0198576251152683	0.0286819541566341
515710	KMT2E	patch61	-0.00491849919794416	0.734206631358934	0.0144812343044924
515711	KMT5A	patch61	0.0101361784678288	0.741847822074063	0.0307609358934151
515712	KMT5B	patch61	0.0287007355002473	0.257143861789407	0.0253108863050724
515713	KMT5C	patch61	0.0286217939821144	0.395131348609869	0.0336418601746115
515714	KNCN	patch61	0.000980331947212282	0.9320659254425	0.0114966498551046
515715	KNDC1	patch61	-0.0100589811233679	0.768616858869804	0.0341818409911923
515716	KNG1	patch61	-0.00649567471914818	0.872705285502042	0.0405292076882017
515717	KNL1	patch61	-0.0109716059172642	0.785584952306415	0.0403169156767363
515718	KNOP1	patch61	-0.0103339342253786	0.752272881648315	0.0327286518579953
515719	KNSTRN	patch61	-0.0158591402852822	0.469345951219872	0.0219088961585753
515720	KNTC1	patch61	-0.0287785076814986	0.316729244097013	0.028727053796393
515721	KPLCE	patch61	0.0187658492240365	0.563768586241519	0.0324961518539497
515722	KPNA1	patch61	0.118247463754733	0.00668907203024937	0.0434955399639261
515723	KPNA2	patch61	-0.0392281854586688	0.0947687146042817	0.0234530676297792
515724	KPNA3	patch61	-0.0664039569874863	0.251082783628216	0.0578177235555414
515725	KPNA4	patch61	0.0225059164690409	0.559832206742675	0.0385824287397794
515726	KPNA5	patch61	-0.02035726846343	0.361540078501844	0.022298927886326
515727	KPNA6	patch61	-0.017388033306638	0.638747576457954	0.0370258327870284
515728	KPNA7	patch61	0.0612493890225469	0.0468668421538868	0.0307724645006348
515729	KPNB1	patch61	-0.0110887611828617	0.736224743993237	0.0329075430327778
515730	KPRP	patch61	-0.0129839039376459	0.379538225754489	0.0147677746935142
515731	KPTN	patch61	0.00411490764314262	0.898934446583604	0.0323892590748936
515732	KRAS	patch61	-0.0316430520281002	0.213288640064719	0.0254057811790587
515733	KRBA1	patch61	0.0226690169360651	0.51547710438595	0.0348429791494066
515734	KRBA2	patch61	0.0186299089959555	0.54799754901903	0.0309979928264206
515735	KRBOX1	patch61	-0.0317266774803587	0.272597216402383	0.0288999251716914
515736	KRBOX4	patch61	-0.0169999808735146	0.558865454922873	0.0290718233459805
515737	KRBOX5	patch61	0.000222750081258605	0.992943770084919	0.0251797813645336
515738	KRCC1	patch61	0.0170175082193543	0.670284732224496	0.0399561084173266
515739	KREMEN1	patch61	0.0129968302322434	0.652110836209402	0.0288183725188523
515740	KREMEN2	patch61	0.00111145810129508	0.94825605998043	0.0171214593936233
515741	KRI1	patch61	0.00409372554340523	0.898890906555371	0.0322085797386222
515742	KRIT1	patch61	-0.00946880787728549	0.826775755146582	0.0432551302866017
515743	KRR1	patch61	-0.0561090574716001	0.0794561771785838	0.0319536250477774
515744	KRT1	patch61	0.00388820073776179	0.807933565025255	0.0159897467568991
515745	KRT10	patch61	0.0200457283046898	0.515130418195722	0.0307854803591253
515746	KRT12	patch61	-0.00713768168635407	0.763671748692922	0.023732230902936
515747	KRT13	patch61	0.0135659503447496	0.518275735071245	0.020990998206365
515748	KRT14	patch61	-0.0111858947867765	0.717157339749673	0.0308677774035078
515749	KRT15	patch61	0.034346750281064	0.162253094771475	0.0245553641959803
515750	KRT16	patch61	-0.00410098577702353	0.551687572967624	0.00688697133840304
515751	KRT17	patch61	0.0419078081747098	0.0361155338648271	0.0199660946716823
515752	KRT18	patch61	-0.0194411411144213	0.0945548394886069	0.0116155883963212
515753	KRT19	patch61	-0.000102830532001995	0.993673230353517	0.0129642673657241
515754	KRT2	patch61	0.0308742782890146	0.0372725805408273	0.0148004476092733
515755	KRT20	patch61	-0.0230903076262015	0.287360412398742	0.0216892520965655
515756	KRT222	patch61	-0.00950681143463426	0.376824197217386	0.0107515680431014
515757	KRT23	patch61	0.0101865362780888	0.699603909530242	0.0263909842726926
515758	KRT24	patch61	-0.000915905027930628	0.958349839096839	0.017532688218713
515759	KRT25	patch61	-0.0130344331301475	0.494226464202666	0.0190590622875049
515760	KRT26	patch61	0.0104561917679674	0.555786823194063	0.0177420799511612
515761	KRT27	patch61	0.00201573170526952	0.931081660937384	0.0233006659888663
515762	KRT28	patch61	-0.00111739491496891	0.94433253249185	0.0159979482889707
515763	KRT3	patch61	0.0234743933420782	0.181113074608683	0.0175387249282635
515764	KRT31	patch61	-0.00578694819816085	0.842834156449971	0.0291783629658694
515765	KRT32	patch61	-0.0404266843496652	0.14967082014301	0.0280351861170245
515766	KRT33A	patch61	-0.00497854058747679	0.827153548205484	0.0227933340453834
515767	KRT33B	patch61	0.00713725357539246	0.774253785919296	0.0248765874757095
515768	KRT34	patch61	0.0376723237626438	0.0926477497893592	0.0223775652215411
515769	KRT35	patch61	0.0105184047785086	0.636129175706133	0.0222241154122097
515770	KRT36	patch61	-0.0203951129223268	0.22818764056931	0.0169126428637074
515771	KRT37	patch61	0.0547864102278114	0.222714821388658	0.0448983416257514
515772	KRT38	patch61	-0.0189944646827857	0.355728680661412	0.0205559440101588
515773	KRT39	patch61	-0.0138773242225637	0.39662087228179	0.0163628435820277
515774	KRT4	patch61	0.0280904261718449	0.285354584933795	0.0262762990340406
515775	KRT40	patch61	0.00816261167920362	0.737818031346739	0.024376656953171
515776	KRT5	patch61	0.0139183001932565	0.584010448821504	0.0254101692030991
515777	KRT6A	patch61	0.00800924603959063	0.815163177536763	0.0342505405257877
515778	KRT6B	patch61	-0.00430207433111348	0.853545592904575	0.0232982176881143
515779	KRT6C	patch61	0.0118127502349505	0.564681158897059	0.020503699055584
515780	KRT7	patch61	-0.0528786206552056	0.000337744709963599	0.014692094345421
515781	KRT71	patch61	0.00554565026058107	0.850326691331889	0.0293795234874158
515782	KRT72	patch61	0.00653164811299904	0.742874520560878	0.0199041014685302
515783	KRT73	patch61	0.0111066037927241	0.273060495669165	0.0101268232639397
515784	KRT74	patch61	-0.00107398793092659	0.935461354418469	0.0132591836926542
515785	KRT75	patch61	0.00708389517934476	0.586119218940613	0.0130057097713633
515786	KRT76	patch61	0.0245245748482145	0.47129328992865	0.0340289223649305
515787	KRT77	patch61	0.0108011299842393	0.643208234918071	0.0233092848220229
515788	KRT78	patch61	0.00318670829520739	0.906594514315576	0.02715095037704
515789	KRT79	patch61	0.00325517235528386	0.853234574137362	0.0175908524340913
515790	KRT8	patch61	-0.0203982012083433	0.153365830052997	0.0142742724203283
515791	KRT80	patch61	-0.018593639656615	0.262752263620983	0.0165918084354858
515792	KRT81	patch61	0.0180922484848935	0.34962634219956	0.0193328421455092
515793	KRT82	patch61	-0.0207322503774996	0.422523860530362	0.0258365865894076
515794	KRT83	patch61	-0.0284307311232376	0.372293551664802	0.0318495797028264
515795	KRT84	patch61	0.0132552768921162	0.357690278037514	0.0144036167994114
515796	KRT85	patch61	-0.0192570943295311	0.358022714542095	0.0209398704776537
515797	KRT86	patch61	-0.0150696546402823	0.511179617358119	0.0229273525905424
515798	KRT9	patch61	-0.0296310967386885	0.546490770693771	0.0491175858179891
515799	KRTAP1-1	patch61	-0.0186136364129454	0.563013499781741	0.0321702358850188
515800	KRTAP1-3	patch61	0.0104913988095492	0.779346204357355	0.0374345304235675
515801	KRTAP1-4	patch61	0.0342599956921248	0.266912059229378	0.0308390100175034
515802	KRTAP1-5	patch61	0.0113371234540891	0.31470406977084	0.0112695657481653
515803	KRTAP10-1	patch61	0.0509587548671563	0.107062184939532	0.0315877491590638
515804	KRTAP10-10	patch61	0.0371440375405548	0.0920183943947776	0.0220210999345061
515805	KRTAP10-11	patch61	-0.00360947328178638	0.837640728965511	0.0176093403521803
515806	KRTAP10-12	patch61	0.0114359651751051	0.482519766871855	0.0162774760862154
515807	KRTAP10-2	patch61	-0.0206580331890513	0.388258499877887	0.0239313032450071
515808	KRTAP10-3	patch61	-0.0128338262081899	0.447201277757107	0.0168768063918424
515809	KRTAP10-4	patch61	-0.00751645250479601	0.727045974607777	0.0215264556889696
515810	KRTAP10-5	patch61	0.00738048283715004	0.718080207112519	0.020436305667214
515811	KRTAP10-6	patch61	0.0138142259092657	0.21402028937598	0.0111090075379412
515812	KRTAP10-7	patch61	0.00170112284310583	0.93172383483838	0.0198493843210376
515813	KRTAP10-8	patch61	-0.0177474649310758	0.507220825390845	0.0267501889474123
515814	KRTAP10-9	patch61	-0.00094285329778382	0.920030428505698	0.00938861386186951
515815	KRTAP11-1	patch61	-0.0166862365612382	0.408384575747128	0.0201731971250221
515816	KRTAP12-1	patch61	0.0197767281218399	0.305781588941382	0.0192994444145831
515817	KRTAP12-2	patch61	0.0201472789356816	0.343996608499648	0.0212787726651298
515818	KRTAP12-3	patch61	0.00951725639449476	0.693529740072692	0.0241430179879048
515819	KRTAP12-4	patch61	-0.00425249260146416	0.875286056733079	0.0270868092219089
515820	KRTAP13-1	patch61	-0.0294668500616626	0.163216163496771	0.0211149702980939
515821	KRTAP13-2	patch61	-0.024139391636026	0.381152706311595	0.0275491749423215
515822	KRTAP13-3	patch61	0.0165670557785074	0.392280209139826	0.019355733601058
515823	KRTAP13-4	patch61	0.0505710877454797	0.0183045115425602	0.021392530787528
515824	KRTAP15-1	patch61	0.0285541825659219	0.339513675146267	0.0298789098067347
515825	KRTAP16-1	patch61	-0.0225192810705523	0.485350171238009	0.0322612719582762
515826	KRTAP17-1	patch61	0.022143458923953	0.234888239415178	0.0186282550881295
515827	KRTAP19-1	patch61	-0.00263632485747637	0.907979059578821	0.0228011535384472
515828	KRTAP19-2	patch61	-0.00715803172444212	0.494965757285253	0.0104844857216804
515829	KRTAP19-3	patch61	-0.0256293587768495	0.141313201896494	0.0174078589966817
515830	KRTAP19-4	patch61	0.0119773914606801	0.515117009858352	0.018393843069467
515831	KRTAP19-5	patch61	0.043849122776187	0.051652526276557	0.0225010510280015
515832	KRTAP19-6	patch61	-0.00672329585334498	0.770220537986593	0.0230108340681679
515833	KRTAP19-7	patch61	-0.00211947200156125	0.895073646408001	0.0160655569807066
515834	KRTAP19-8	patch61	0.00534776786831162	0.854140260527272	0.0290806767058212
515835	KRTAP2-1	patch61	0.0177460494801623	0.24214914522711	0.0151617824945689
515836	KRTAP2-2	patch61	-0.0141845263996673	0.540168360602218	0.0231468472921257
515837	KRTAP2-3	patch61	0.0158358053525914	0.48385681278132	0.0226090302123936
515838	KRTAP2-4	patch61	0.00540145653342739	0.77270567033121	0.0186947193993839
515839	KRTAP20-1	patch61	0.0365676228186464	0.0558387453467637	0.0190962448852761
515840	KRTAP20-2	patch61	-0.00385671673346239	0.883327893931668	0.0262726472595122
515841	KRTAP20-3	patch61	0.0111754372437108	0.703270366576538	0.0293289530054377
515842	KRTAP20-4	patch61	-0.0118081749831343	0.626020005781909	0.0242212243185673
515843	KRTAP21-1	patch61	0.0222601182269242	0.23479748062106	0.0187227612189124
515844	KRTAP21-2	patch61	-0.0300687059791041	0.412058263100418	0.0366387604517613
515845	KRTAP21-3	patch61	0.0063765756526315	0.796440050626619	0.0247117799711526
515846	KRTAP22-1	patch61	0.00580398923542653	0.772445615215299	0.0200642980927701
515847	KRTAP22-2	patch61	0.00171753877128891	0.909632518546103	0.0151277215654331
515848	KRTAP23-1	patch61	0.0146686188227692	0.292045541372164	0.0139131562278019
515849	KRTAP24-1	patch61	-0.00930622631650745	0.605616913850066	0.0180167380269056
515850	KRTAP25-1	patch61	0.0216892476259455	0.191185387561928	0.0165804558871509
515851	KRTAP26-1	patch61	0.060333783823819	0.0028029678237566	0.0201293681965027
515852	KRTAP27-1	patch61	0.0182851139080814	0.257708295463677	0.0161446086305856
515853	KRTAP29-1	patch61	-0.0365357778790258	0.0980264040185815	0.0220584537373942
515854	KRTAP3-1	patch61	0.0129776923504783	0.598265787958901	0.0246212174172999
515855	KRTAP3-2	patch61	0.00373543902862398	0.834132270908436	0.0178328971587227
515856	KRTAP3-3	patch61	0.0166473762673849	0.416204028736914	0.0204658701623186
515857	KRTAP4-1	patch61	-0.011880660622656	0.479263511474013	0.0167853451133644
515858	KRTAP4-11	patch61	0.0210199798176749	0.178197486773446	0.0155999479511298
515859	KRTAP4-12	patch61	0.0265976596670067	0.094493101164574	0.0158884462403995
515860	KRTAP4-16	patch61	-0.0121551572062237	0.625939914935276	0.024927180234539
515861	KRTAP4-2	patch61	0.0196625017677653	0.458651255634536	0.026520524098879
515862	KRTAP4-3	patch61	0.0186102622200894	0.227955741294354	0.0154248568656396
515863	KRTAP4-4	patch61	-0.00994975654996849	0.473734499430617	0.0138820645064407
515864	KRTAP4-5	patch61	-0.0133456353788642	0.162003364351979	0.009535453404233
515865	KRTAP4-6	patch61	-0.0196524964414267	0.158532560443481	0.013925467025201
515866	KRTAP4-7	patch61	-0.0499407740563717	0.101169182929977	0.030433336629204
515867	KRTAP4-8	patch61	-0.0135017002875237	0.423858862507429	0.0168743863351517
515868	KRTAP4-9	patch61	0.0209295721311727	0.244222153216616	0.0179605986872764
515869	KRTAP5-1	patch61	-0.00212171010465543	0.930675256688985	0.0243815751605888
515870	KRTAP5-10	patch61	0.111424039155471	0.0397674453983963	0.0541072286501437
515871	KRTAP5-11	patch61	-0.0259584607830982	0.329583240893719	0.0266100708625826
515872	KRTAP5-2	patch61	0.104143677281356	0.0168973094465076	0.043508306363082
515873	KRTAP5-3	patch61	0.0483203291943686	0.0560162185162392	0.0252520079282812
515874	KRTAP5-4	patch61	-0.0120847365811551	0.656018202134755	0.0271217173045658
515875	KRTAP5-5	patch61	0.0180911362316631	0.288065297156139	0.0170182998878511
515876	KRTAP5-6	patch61	-0.00773696408095886	0.662660024256592	0.0177292217765634
515877	KRTAP5-7	patch61	-0.0235505581722697	0.139123935671807	0.0159077277661056
515878	KRTAP5-8	patch61	0.0318436134313648	0.162775743392248	0.0227941750064082
515879	KRTAP5-9	patch61	-0.0132692207844084	0.259316657619252	0.0117555601090224
515880	KRTAP6-1	patch61	0.0065515621080499	0.852543899705491	0.03523669769714
515881	KRTAP6-2	patch61	-0.00545579308278092	0.820029064749328	0.0239732990201856
515882	KRTAP6-3	patch61	-0.0322348125203344	0.264597452640446	0.0288757897184022
515883	KRTAP7-1	patch61	-0.0102120693512488	0.640264036859042	0.021844139712889
515884	KRTAP8-1	patch61	-0.0141141787770495	0.628640261543818	0.029172560064019
515885	KRTAP9-1	patch61	-6.06238902692195e-05	0.996254495607861	0.012910538919886
515886	KRTAP9-2	patch61	-0.000278065644444685	0.99109357049013	0.0249027404370048
515887	KRTAP9-3	patch61	0.0444211192809931	0.0581799620918241	0.023417788457479
515888	KRTAP9-4	patch61	-0.0138389037051629	0.370292077570158	0.0154382939682693
515889	KRTAP9-6	patch61	-0.0292879906509455	0.434628565627972	0.0374686983135881
515890	KRTAP9-7	patch61	-0.00655366641968543	0.709569587721909	0.0175909574314997
515891	KRTAP9-9	patch61	-0.000409226309203098	0.971701464897238	0.0115324300440262
515892	KRTCAP2	patch61	-0.0240860223550102	0.42890088777449	0.0304327065269506
515893	KRTCAP3	patch61	0.0454449384482074	0.267297045553659	0.0409400559965806
515894	KRTDAP	patch61	0.0547531039696844	0.0778343493881619	0.0310123859806248
515895	KSR1	patch61	-0.0503680901216735	0.251874640613017	0.0439287128277836
515896	KSR2	patch61	-0.00345788568731237	0.668051908203002	0.00806085894916486
515897	KTI12	patch61	0.0356479149000679	0.265010114884536	0.0319608425817357
515898	KTN1	patch61	-0.03745780565415	0.10983651314675	0.023402341601703
515899	KXD1	patch61	-0.0524448184971104	0.264224854927664	0.0469431596458914
515900	KY	patch61	-0.0156594885742859	0.274072048452835	0.0143082301291201
515901	KYAT1	patch61	-0.029343392015701	0.428630110336187	0.0370536490181559
515902	KYAT3	patch61	0.0390640975361977	0.083916790095843	0.0225748500909201
515903	KYNU	patch61	-0.0215028184514516	0.277551413278594	0.0197903248086837
515904	L1CAM	patch61	0.00281490410048104	0.885982275641995	0.0196252364031689
515905	L1TD1	patch61	0.0319831673710576	0.318583833716144	0.0320486395245969
515906	L2HGDH	patch61	0.00728286538784221	0.670369660956968	0.0171044218824723
515907	L3HYPDH	patch61	0.0547272668534371	0.108800906312875	0.0340918168311029
515908	L3MBTL1	patch61	-0.00965217405576985	0.848799659907493	0.0506122521850469
515909	L3MBTL2	patch61	-0.0487572905313758	0.0455337214597603	0.0243466170448426
515910	L3MBTL3	patch61	0.0134461676602092	0.586976006159077	0.0247431399339944
515911	L3MBTL4	patch61	-0.0142323958554747	0.634945463357859	0.0299661803347224
515912	LACC1	patch61	0.0146231700022317	0.394662665876973	0.0171709326814122
515913	LACRT	patch61	-0.0408267418750935	0.195637876007534	0.0315240713770174
515914	LACTB	patch61	0.00725572042348604	0.74127343873173	0.0219687215207493
515915	LACTB2	patch61	-0.0110892660241903	0.750950346475364	0.034928014959353
515916	LACTBL1	patch61	0.0122107806290908	0.172211733778335	0.00893724051786456
515917	LAD1	patch61	-0.0228008033579547	0.248045828811372	0.0197255578099062
515918	LAGE3	patch61	0.0383514283711106	0.39051492779776	0.0446402386685338
515919	LAIR2	patch61	0.125693364249802	0.00699606689910852	0.0464910767886814
515920	LALBA	patch61	-0.0137454377840285	0.557705663658983	0.0234370103361844
515921	LAMA1	patch61	0.0133448990515231	0.59329409857769	0.0249778058120112
515922	LAMA2	patch61	0.0029041050277046	0.906699409231429	0.0247710992976544
515923	LAMA3	patch61	-0.0284242181319974	0.153443599421205	0.0198944934015516
515924	LAMA5	patch61	-0.0494326842543145	0.192649803876396	0.0379139271294868
515925	LAMB2	patch61	0.0141939614930419	0.622849576496054	0.0288497928714117
515926	LAMB3	patch61	-0.00364477349521287	0.926794564181982	0.039657737164469
515927	LAMB4	patch61	-0.0065848997397749	0.832861696586035	0.0311936352160763
515928	LAMC1	patch61	-0.0452626368819978	0.373718645776785	0.0508570267094293
515929	LAMC2	patch61	-0.0197322368148327	0.5266717562729	0.0311550781303262
515930	LAMC3	patch61	-0.00343264893636546	0.858106084079728	0.0191939910005935
515931	LAMP1	patch61	-0.0215629707819553	0.149512557661263	0.0149477173568096
515932	LAMP2	patch61	0.00866754877412295	0.699245148675847	0.0224274754793258
515933	LAMP3	patch61	-0.000532266071762294	0.979467891657435	0.0206756746768586
515934	LAMP5	patch61	0.0112854406909933	0.591715754684959	0.0210331756150423
515935	LAMTOR1	patch61	-0.0610719014864229	0.105898060343051	0.0377306811572268
515936	LAMTOR2	patch61	-0.0165384820387851	0.48689827296772	0.0237774344226022
515937	LAMTOR3	patch61	0.0192489696103203	0.758429475065245	0.0625692323419772
515938	LAMTOR4	patch61	-0.0193512389796768	0.306233177600123	0.0189018744992785
515939	LAMTOR5	patch61	-0.0137390428887141	0.823362284654404	0.0615296473655696
515940	LANCL1	patch61	-0.0896051647612189	0.108171536523249	0.0557191379600033
515941	LANCL2	patch61	-0.0212079161085432	0.650737655529134	0.0468271389303229
515942	LANCL3	patch61	-0.00499153738777503	0.681079431133759	0.0121409675916001
515943	LAP3	patch61	0.00907488994971023	0.710112750418054	0.024406085822453
515944	LAPTM4A	patch61	-0.0306280318508004	0.208455184104118	0.024331530457427
515945	LAPTM4B	patch61	-0.0755052766445881	0.0102671038915524	0.0293516780517452
515946	LARGE1	patch61	-0.030169164071514	0.595329661418936	0.0567806016320655
515947	LARGE2	patch61	-0.0315811809586483	0.457682827303508	0.0425045848375085
515948	LARP1	patch61	-0.0237405207379742	0.376995148412516	0.02685856687871
515949	LARP1B	patch61	0.0215699223712673	0.51347274060312	0.0329959671113054
515950	LARP4	patch61	-0.0346791766416033	0.17214796204323	0.0253783953515234
515951	LARP4B	patch61	-0.0125826007608532	0.69764873654005	0.0323769994045902
515952	LARP6	patch61	-0.0256490409956018	0.0825488898143748	0.0147566522954091
515953	LARP7	patch61	0.00525297955740911	0.850261080162261	0.0278166844592119
515954	LARS1	patch61	0.0263196140303389	0.486661967580699	0.0378192792699051
515955	LARS2	patch61	-0.0103958813581549	0.77748402366283	0.0367749819639603
515956	LAS1L	patch61	-0.0624275877371514	0.182218510107988	0.0467606478233612
515957	LASP1	patch61	-0.0223163863735811	0.370632387534733	0.024913256988246
515958	LASP1NB	patch61	0.0208928200573318	0.272990335501278	0.0190469499541265
515959	LAT	patch61	-0.00285256110340688	0.926307416136318	0.0308321422001144
515960	LATS1	patch61	0.0627595369811013	0.0881746144569103	0.0367645694809978
515961	LATS2	patch61	0.0709387645977975	0.0203566549445357	0.0305235753781225
515962	LAX1	patch61	0.0108471928167824	0.760557537958692	0.0355824647123857
515963	LAYN	patch61	0.00319441596803512	0.864220375817058	0.0186746767343723
515964	LBHD1	patch61	0.0358270491597213	0.253024113209081	0.0313225550896509
515965	LBHD2	patch61	-0.00862602135970947	0.751148301625686	0.0271918532754285
515966	LBP	patch61	-0.0675136612765763	0.185530518556532	0.0509541375693178
515967	LBR	patch61	-0.0016041011443569	0.954206413093377	0.0279254707586559
515968	LBX1	patch61	-0.00327150828994957	0.88800454883895	0.0232232996451669
515969	LBX2	patch61	-0.0281670819999298	0.440111150946876	0.036468490007021
515970	LCA5	patch61	0.0303356212091685	0.0626891582863754	0.016275921209331
515971	LCA5L	patch61	0.0201969713427796	0.340521503909297	0.0211781549769266
515972	LCAT	patch61	0.00744347403765882	0.752457240695007	0.0235924145240221
515973	LCE1A	patch61	0.038293756272399	0.111642150024818	0.0240462071324019
515974	LCE1B	patch61	-0.00537297992533308	0.744947378675739	0.0165111881874071
515975	LCE1C	patch61	0.0245606870398922	0.202341216821588	0.0192497903983902
515976	LCE1D	patch61	-0.014396937492858	0.48326139124026	0.0205267624656111
515977	LCE1E	patch61	-0.00399859779382073	0.878401590652612	0.0261274877868534
515978	LCE1F	patch61	9.50191168570112e-05	0.99797561306477	0.0374394512736186
515979	LCE2A	patch61	0.0387261298195698	0.262203171040969	0.0345170232406194
515980	LCE2B	patch61	0.0504971731969278	0.348138071191658	0.0537933354469985
515981	LCE2C	patch61	-0.050740176155873	0.338771369799911	0.0530126061784169
515982	LCE2D	patch61	0.0102094248099197	0.665858226581792	0.0236334835581204
515983	LCE3A	patch61	0.0368751174958219	0.0336768807634432	0.0173337177208094
515984	LCE3B	patch61	-0.00546216272573513	0.784814648101096	0.0199979315807437
515985	LCE3C	patch61	-0.0267054443849965	0.314679271517846	0.0265449460366934
515986	LCE3D	patch61	0.01025613691902	0.657482858842852	0.0231229980058275
515987	LCE3E	patch61	-0.00312274340294433	0.892119208216313	0.02301826364892
515988	LCE4A	patch61	-0.00380689623989801	0.840564514526707	0.0189178572374105
515989	LCE5A	patch61	0.050907186899051	0.053745266594309	0.0263554427400997
515990	LCE6A	patch61	0.028252382202434	0.022933753097052	0.0123986350825299
515991	LCE7A	patch61	0.0225173661552119	0.135038964206795	0.0150522775938675
515992	LCLAT1	patch61	-0.0432244747970525	0.29197314595695	0.0409921755616278
515993	LCMT1	patch61	-0.00503811523005881	0.83341612354125	0.0239469122307581
515994	LCMT2	patch61	0.028790910655598	0.336770284035183	0.0299559217727771
515995	LCN1	patch61	0.0235304901080584	0.373587035811023	0.0264315370269354
515996	LCN10	patch61	-0.0071766968765798	0.67159455253421	0.0169218789717149
515997	LCN12	patch61	0.0147014271661738	0.5112287900484	0.0223697264341224
515998	LCN15	patch61	0.0513273323599659	0.0136820074533044	0.0207748907097589
515999	LCN2	patch61	-0.0102973736833548	0.531308097414073	0.0164424788785528
516000	LCN6	patch61	0.0315698635638217	0.145941443093815	0.0216922976383998
516001	LCN8	patch61	0.00111694996464232	0.960439551478331	0.0225116132151678
516002	LCN9	patch61	-0.0175329203998293	0.346896382216604	0.0186293025733012
516003	LCNL1	patch61	0.000242157352927092	0.989855227067614	0.0190395239421254
516004	LCOR	patch61	0.0221907331387203	0.370219066006375	0.024751582868833
516005	LCORL	patch61	0.0387643993605928	0.240578061610799	0.033008865084299
516006	LCT	patch61	0.0218995381927834	0.408354779398898	0.0264742504146852
516007	LCTL	patch61	0.011675376551738	0.51117851667453	0.0177631660176791
516008	LDAF1	patch61	-0.0219400071293319	0.531685776639042	0.0350652756179884
516009	LDAH	patch61	0.015893642096997	0.369750880161522	0.0177104544205559
516010	LDB1	patch61	0.042120217478245	0.0789788137831155	0.0239489071070648
516011	LDB3	patch61	0.000405173545071517	0.984843842523058	0.0213225079061788
516012	LDHA	patch61	0.0136154487151347	0.187521634315956	0.0103225004978307
516013	LDHAL6A	patch61	-0.00638728918349725	0.860949080776189	0.0364531356984724
516014	LDHAL6B	patch61	-0.0137429372360693	0.168977621134137	0.00998276831988243
516015	LDHC	patch61	-0.0199225604851882	0.322109494860144	0.0201094051643026
516016	LDHD	patch61	-0.0459290226186207	0.138726628774901	0.0309925127905314
516017	LDLR	patch61	-0.0251080178695905	0.247668384019601	0.0217042443512876
516018	LDLRAD1	patch61	0.0269820629187848	0.120795828222189	0.0173741972125972
516019	LDLRAD2	patch61	-0.0068192876507619	0.7867736074101	0.0252017455760184
516020	LDLRAD3	patch61	-0.00559879550494751	0.89431499454613	0.0421323365744152
516021	LDLRAD4	patch61	-0.028525239753989	0.16364596315161	0.0204611424686827
516022	LDLRAP1	patch61	0.0303566407026169	0.543969113744342	0.0500055118269173
516023	LDOC1	patch61	0.0258435175742054	0.415331935026458	0.03171198693221
516024	LEAP2	patch61	0.0132431787274535	0.547077899484369	0.0219845504301107
516025	LECT2	patch61	0.0320292425928807	0.349370600545252	0.034207334096623
516026	LEFTY1	patch61	0.0390064796313451	0.0309044248015026	0.0180427299596718
516027	LEFTY2	patch61	-0.00898666302738678	0.769093980566781	0.0306029065472832
516028	LEKR1	patch61	0.00230116348976374	0.865874656265304	0.0136202317945583
516029	LELP1	patch61	0.0042579106329366	0.896573893571198	0.0327457528287141
516030	LEMD1	patch61	-0.0188235127623379	0.318607839685351	0.0188629822599328
516031	LEMD2	patch61	0.0738313815694884	0.0179940487622804	0.0311480958925257
516032	LEMD3	patch61	0.0389408192645506	0.26624166645457	0.0350032966698435
516033	LENEP	patch61	0.0561038740398408	0.0569803565549596	0.0294346265424949
516034	LENG1	patch61	-0.049227455542876	0.209980041448674	0.0392385677613528
516035	LENG8	patch61	-0.0323047226595464	0.126159612046445	0.0211014434418486
516036	LENG9	patch61	0.00118618271434038	0.958347459050774	0.0227051731729896
516037	LEO1	patch61	-0.0821859847442866	0.00486722512693284	0.0291120105378011
516038	LEP	patch61	0.0149857078669551	0.581244267440181	0.0271588683011301
516039	LEPR	patch61	-0.00408181965559122	0.871543792626962	0.0252358901861185
516040	LEPROT	patch61	-0.0155787040165615	0.42776082391447	0.0196351532687127
516041	LEPROTL1	patch61	-0.0353172752261331	0.316805598475462	0.0352596964808386
516042	LETM1	patch61	-0.00477451523442761	0.915072429194023	0.0447578328709177
516043	LETM2	patch61	-0.0317201125019613	0.28317519527164	0.0295375074808567
516044	LETMD1	patch61	0.0397241664446832	0.200857216724096	0.0310319716363531
516045	LEUTX	patch61	-0.0170081716265719	0.387836787301725	0.0196856096720001
516046	LFNG	patch61	0.0817500697079152	0.00237875593075641	0.0268251995995989
516047	LGALS12	patch61	0.0589826967425486	0.108561988210676	0.0367178337907876
516048	LGALS13	patch61	-0.00409843666526595	0.862397831239834	0.0236391318055516
516049	LGALS14	patch61	0.0446172431674059	0.0318203606851957	0.0207502536868104
516050	LGALS16	patch61	-0.0213974659741852	0.452142846280108	0.028446766774863
516051	LGALS2	patch61	0.00844843281870025	0.710905335122723	0.0227865301941056
516052	LGALS3	patch61	-0.021755109846307	0.0761853381311611	0.0122534770227535
516053	LGALS3BP	patch61	-0.0244205791308343	0.128091440954227	0.016032892188216
516054	LGALS4	patch61	-0.0122229340302446	0.693616359438681	0.0310159142360916
516055	LGALS7B	patch61	0.00232298963907493	0.919092564469947	0.0228624979846034
516056	LGALS8	patch61	0.0645435200356216	0.00326202844839709	0.0218771696386884
516057	LGALS9	patch61	-0.0347192092374304	0.0823737939362775	0.0199635695379414
516058	LGALS9B	patch61	-0.0427117961551001	0.0775475757984003	0.0241687409295448
516059	LGALS9C	patch61	0.0206487757037323	0.551439697144374	0.034654825612863
516060	LGALSL	patch61	0.0239521876206023	0.594893709465104	0.0450264373001901
516061	LGI1	patch61	-0.0171728122331866	0.4135384752758	0.0209915136735987
516062	LGI2	patch61	0.0111751152427285	0.405423172079646	0.013425358688693
516063	LGI3	patch61	0.0128658872844014	0.292572928204132	0.0122166205629121
516064	LGI4	patch61	0.00943775927046686	0.757943647251813	0.0306141035614596
516065	LGR4	patch61	0.0209912973598678	0.354079921411031	0.0226391826226157
516066	LGR5	patch61	0.00565658473927833	0.867698745846995	0.0339464526530184
516067	LGR6	patch61	-0.00910620130373123	0.623168034236265	0.0185256849924864
516068	LGSN	patch61	-0.0313453428969111	0.267911332024539	0.028274434522134
516069	LHB	patch61	-0.0295853334516227	0.190833973306487	0.0225987372494941
516070	LHCGR	patch61	0.102776439147177	0.016087068519686	0.0426149371081902
516071	LHFPL1	patch61	0.00119267995259163	0.961527726071633	0.0247183713990112
516072	LHFPL3	patch61	0.0481819641404379	0.0814165437653803	0.0276178642100216
516073	LHFPL4	patch61	-0.000631490372219304	0.963257697957213	0.0137043675818456
516074	LHFPL5	patch61	-0.0241406975556449	0.506878658181197	0.0363571992156185
516075	LHFPL7	patch61	0.0166412168430317	0.11948590203776	0.0106776947561421
516076	LHPP	patch61	0.0528464196092424	0.209146242368707	0.0420461122546719
516077	LHX1	patch61	-0.0125966891735827	0.527365511125572	0.0199222456298077
516078	LHX2	patch61	0.0231472261017317	0.270688328233349	0.0210010178285112
516079	LHX3	patch61	-0.00281529790610787	0.928818396424272	0.0315058162045378
516080	LHX4	patch61	0.014018338463136	0.381304475742014	0.0160035857232042
516081	LHX5	patch61	-0.0473423176115566	0.200318269954224	0.0369388763786221
516082	LHX6	patch61	-0.0085830674711916	0.801474934770888	0.0341251615310037
516083	LHX8	patch61	-0.0183810531543425	0.372911348715153	0.0206180486586676
516084	LHX9	patch61	-0.0080296639806709	0.664286201383628	0.0184949400785755
516085	LIAS	patch61	0.040966891957413	0.249306323070908	0.0355361185024502
516086	LIAT1	patch61	-0.0263245150255269	0.235234248698889	0.0221619696359111
516087	LIF	patch61	-0.0248573709049621	0.44030721930163	0.0321971497383774
516088	LIFR	patch61	0.0184971267609548	0.518427523711211	0.0286315437239693
516089	LIG1	patch61	0.0205956414409071	0.530673593377726	0.0328356176872443
516090	LIG3	patch61	-0.0717075559638754	0.12011734275775	0.0460892125964155
516091	LIG4	patch61	-0.00126251994933258	0.965305495555989	0.0290170239803552
516092	LILRA1	patch61	-0.00666403248459784	0.652327114103221	0.0147862578060786
516093	LILRA2	patch61	-0.00937933794158812	0.657136825952339	0.0211234084578904
516094	LILRA3	patch61	0.0193624035137457	0.358608615654202	0.0210800751842556
516095	LILRA4	patch61	-0.00328371302505103	0.86419477731392	0.0191930566978179
516096	LILRA5	patch61	-0.00726599034475254	0.441176187076379	0.00942938059089963
516097	LILRB2	patch61	0.00779981507469286	0.673412363742716	0.018499841869525
516098	LILRB3	patch61	0.00418040619034195	0.884654203690475	0.0288074814413775
516099	LIM2	patch61	-0.0163551382369701	0.396944407209719	0.0192976743382233
516100	LIMA1	patch61	0.0191904309611516	0.431508650342629	0.0243846894849989
516101	LIMCH1	patch61	0.0580452023772507	0.0792170472018244	0.0330298875093143
516102	LIMD1	patch61	-0.0434568443277707	0.291048676278454	0.0411336077958376
516103	LIMD2	patch61	-0.0144992494161214	0.560965761365382	0.024928380537119
516104	LIME1	patch61	0.072020595754355	0.0299889288218941	0.0331299337371407
516105	LIMK1	patch61	0.00378108511232685	0.903071163872993	0.0310385623146933
516106	LIMK2	patch61	-0.00386665723014603	0.92130418751491	0.039128149968485
516107	LIMS2	patch61	0.0167919077180008	0.644564533433388	0.0363862328084038
516108	LIN28A	patch61	-0.0139132113960127	0.344476358989998	0.0147092188332317
516109	LIN28B	patch61	-0.00282999743109929	0.860201130726594	0.0160638784945315
516110	LIN37	patch61	-0.0260979975202074	0.425636711216108	0.0327426997820559
516111	LIN52	patch61	-0.0655842166548117	0.111164732925035	0.041127991653233
516112	LIN54	patch61	-0.0117987604532968	0.724359302597101	0.0334474432289195
516113	LIN7A	patch61	-0.0131816938843921	0.528989680313134	0.0209297233046714
516114	LIN7B	patch61	0.010156214706856	0.719103636358443	0.0282292432180127
516115	LIN7C	patch61	-0.041842264842342	0.331802710104311	0.0430900167908721
516116	LIN9	patch61	-0.00567455078724197	0.647403019217659	0.0124024288885206
516117	LINGO1	patch61	0.0147947216009932	0.594005067036608	0.0277448367479613
516118	LINGO2	patch61	0.0586328098102311	0.181973572568461	0.0438935852456707
516119	LINGO3	patch61	-0.0248295946024628	0.106316703102812	0.0153583293350984
516120	LINGO4	patch61	0.00875378553610341	0.667483290127153	0.0203692874427258
516121	LINS1	patch61	-0.0154303080575883	0.374816487620131	0.0173773767558613
516122	LIPA	patch61	-0.00982577653590268	0.73675544131327	0.0292205102273181
516123	LIPC	patch61	-0.00769176350412178	0.646449048553766	0.0167626236872074
516124	LIPE	patch61	0.0072737628901382	0.636124324226584	0.0153683591299446
516125	LIPF	patch61	-0.0119235492946354	0.62709495396922	0.0245342425013086
516126	LIPG	patch61	0.0352874499725433	0.175762727922652	0.026041529585805
516127	LIPH	patch61	0.130419158906884	0.000158414849714045	0.0343705228846024
516128	LIPI	patch61	-0.0164942403665367	0.640695820149612	0.035327653952208
516129	LIPJ	patch61	0.00140686245653371	0.923104840825973	0.0145710207434706
516130	LIPK	patch61	0.00386953455779471	0.818581336170831	0.0168650556796353
516131	LIPM	patch61	0.0158970360523901	0.437709709759402	0.020474473546846
516132	LIPN	patch61	0.00949010718184407	0.524060393354701	0.0148896617690086
516133	LIPT1	patch61	0.00726425084832987	0.791043242866118	0.027408185523661
516134	LIPT2	patch61	-0.0257328796098297	0.251979237758531	0.0224479790156335
516135	LITAF	patch61	-0.0449459715675807	0.0759750903481489	0.0252974719805115
516136	LITAFD	patch61	0.0193510786350729	0.514366735690059	0.0296647141646995
516137	LIX1	patch61	-0.00531136054846524	0.816022899423234	0.0228214628050272
516138	LIX1L	patch61	0.00786104389026208	0.250250447464673	0.00683256474777996
516139	LKAAEAR1	patch61	0.00929712594932851	0.616006759796275	0.0185311631754869
516140	LLCFC1	patch61	-0.0302689216948166	0.189344485618641	0.0230432244552823
516141	LLGL1	patch61	0.0209091021090137	0.549557065121046	0.0349263413552815
516142	LLGL2	patch61	0.073137087375024	0.0537368255318936	0.0378628707060411
516143	LLPH	patch61	0.0254101536351598	0.159931435397041	0.0180658270611043
516144	LMAN1	patch61	0.0062256184385741	0.757625312368899	0.0201672135678252
516145	LMAN1L	patch61	-0.0282749777949743	0.116911642417291	0.0180156933620239
516146	LMAN2	patch61	0.0174781844594369	0.390253043364826	0.0203329870878021
516147	LMAN2L	patch61	-0.0491789673465409	0.237293622101282	0.0415850723891078
516148	LMBR1	patch61	-0.0251605690813987	0.479106769410117	0.0355349108698333
516149	LMBR1L	patch61	0.045910866780757	0.0664742325077818	0.0249845500226334
516150	LMBRD1	patch61	0.0281376766030037	0.396064822994588	0.0331382634492611
516151	LMBRD2	patch61	0.0245266604365497	0.317781353174451	0.0245361244941268
516152	LMF1	patch61	-0.0362819799870431	0.19825633565884	0.0281793133144449
516153	LMF2	patch61	0.0342533538004597	0.245530327001968	0.0294759970174449
516154	LMLN	patch61	0.0462158226993605	0.13742394662799	0.0310829735741438
516155	LMNA	patch61	-0.0338227201307656	0.00102615781854347	0.0102659437792437
516156	LMNB1	patch61	-0.0180342368946436	0.387693978656273	0.0208669160053792
516157	LMNB2	patch61	-0.0217758676099303	0.553474136301772	0.0367340715301729
516158	LMNTD1	patch61	-0.00852392071913789	0.717441759857709	0.0235467301297524
516159	LMNTD2	patch61	0.0879907437004372	0.00579139404420403	0.0318073681758666
516160	LMO1	patch61	-0.0156337024347973	0.254208614481592	0.013702266271417
516161	LMO3	patch61	-0.0145621523691662	0.341341519149029	0.0152955616945587
516162	LMO4	patch61	0.0270003524275404	0.23009384872454	0.0224819686534841
516163	LMO7	patch61	0.0288262825352363	0.449721931332411	0.0381185189598151
516164	LMOD1	patch61	-0.0273080083532362	0.212263658587943	0.0218761160590269
516165	LMOD2	patch61	-0.0144379335219527	0.624805884754288	0.0295116262325676
516166	LMOD3	patch61	-0.00819714643151937	0.810660531012476	0.0342048837244841
516167	LMTK2	patch61	-0.0320555508005382	0.39226854782471	0.0374504329569413
516168	LMTK3	patch61	0.00564641213645585	0.842130393627673	0.0283411686344445
516169	LMX1A	patch61	-0.0255318482317459	0.0288618314521654	0.0116632630536435
516170	LMX1B	patch61	-0.00778173153245079	0.782694669139151	0.0282052730241961
516171	LNP1	patch61	0.0117971754814169	0.441870262909093	0.01533298439506
516172	LNPEP	patch61	-0.00484854018126328	0.863368580647432	0.0281662999142811
516173	LNPK	patch61	0.0713161845714087	0.0578450936775929	0.0375459843295677
516174	LNX1	patch61	-0.00458001770465588	0.882612415335543	0.0310083619400718
516175	LNX2	patch61	-0.0242548579240035	0.430050481329651	0.0307225117221761
516176	LONP1	patch61	0.0512952335670645	0.14568586270837	0.0352236266904375
516177	LONP2	patch61	-0.00561867474738533	0.875329797324168	0.0358015458569215
516178	LONRF1	patch61	-0.0655243494790982	0.140374291436756	0.0443999694553693
516179	LONRF2	patch61	-0.00958713919730575	0.660690801859456	0.0218329435040837
516180	LONRF3	patch61	0.0382750303044587	0.131746166669414	0.0253695136187408
516181	LORICRIN	patch61	-0.0479675093596049	0.091182691479584	0.0283645771354532
516182	LOX	patch61	0.0475796658932927	0.218005761302152	0.0385960495093964
516183	LOXHD1	patch61	-0.0248076003932928	0.174484527778806	0.0182533672241952
516184	LOXL1	patch61	0.0232217478866347	0.448484188075909	0.0306236224885313
516185	LOXL3	patch61	-0.0109120554133974	0.635358318327811	0.0230032946506933
516186	LOXL4	patch61	0.0354606163917552	0.10654892626402	0.0219487238896156
516187	LPA	patch61	-0.00480513572605226	0.80720693094794	0.0196845617472815
516188	LPAR1	patch61	-0.00677070356046839	0.778179921499168	0.0240282444128792
516189	LPAR2	patch61	0.0923660510128724	0.0422003149998183	0.0453975622343153
516190	LPAR3	patch61	-0.0313832516091005	0.311360633244157	0.030981308997646
516191	LPAR4	patch61	0.0411192935964691	0.180516886718168	0.0306799705678495
516192	LPAR5	patch61	0.0310131631819191	0.266367547552984	0.0278845953271267
516193	LPAR6	patch61	-0.0133688259609845	0.399350331875468	0.0158547618251258
516194	LPCAT1	patch61	0.0428776883037812	0.297436944113155	0.0411263511487165
516195	LPCAT2	patch61	0.00740786363631512	0.706299546096759	0.0196517477638114
516196	LPCAT3	patch61	-0.02833956682581	0.360001964312546	0.0309432619605764
516197	LPCAT4	patch61	-0.0265506276144943	0.368865183041037	0.0295309345675435
516198	LPGAT1	patch61	0.0405273058426646	0.279342997591194	0.0374390837022803
516199	LPIN1	patch61	0.012062012334545	0.694292039512535	0.0306788346409317
516200	LPIN2	patch61	-0.0246467964087102	0.198065837710201	0.0191344204346385
516201	LPIN3	patch61	0.0450973389041055	0.281669976335841	0.0418630531838811
516202	LPL	patch61	0.0320213815017537	0.112724877787254	0.0201683649587424
516203	LPO	patch61	0.00629529465431061	0.674257104686867	0.0149724722278194
516204	LPP	patch61	0.0319564405649873	0.325814514319152	0.0325042340740645
516205	LPXN	patch61	-0.000707225464705479	0.98132848904005	0.0302100323286724
516206	LRAT	patch61	0.0246704659750766	0.461636438169832	0.0334974221475892
516207	LRATD1	patch61	0.0029787140954503	0.874563005666224	0.018863036270357
516208	LRATD2	patch61	0.0314614722825031	0.254811334513321	0.0276096615940924
516209	LRBA	patch61	0.0229033621941323	0.494107224692617	0.0334802479428687
516210	LRCH1	patch61	-0.0192911186883752	0.218732452795906	0.0156734618794569
516211	LRCH2	patch61	0.0191944302906045	0.126724181908546	0.0125565033645965
516212	LRCH3	patch61	0.0137829529173483	0.677460381368945	0.0331261645147786
516213	LRCH4	patch61	0.0516254217531585	0.0674987518238441	0.0282002245115764
516214	LRCOL1	patch61	-0.0131031166122714	0.538958515097782	0.0213184503931624
516215	LRFN1	patch61	0.0140936720647926	0.466115410317749	0.0193291177332616
516216	LRFN2	patch61	0.0480110801480104	0.0680961320247509	0.0262830614210918
516217	LRFN3	patch61	0.00991304508710577	0.704742613798357	0.026152092986227
516218	LRFN4	patch61	-0.0581351472248337	0.168571089087854	0.042188614450267
516219	LRFN5	patch61	0.00909008851223217	0.549648892844868	0.0151874811797898
516220	LRG1	patch61	0.0272136482113412	0.493247100896568	0.0397019114024765
516221	LRGUK	patch61	-0.0207580204420191	0.25485289638518	0.0182182223204094
516222	LRIF1	patch61	0.0614590453332686	0.0825311643640394	0.0353571617468918
516223	LRIG1	patch61	-0.0216310800838022	0.271077275666995	0.019641396392804
516224	LRIG2	patch61	0.0327867267264935	0.270121192706302	0.0297115263268702
516225	LRIG3	patch61	-0.0281949015401508	0.281897009686278	0.0261851827496898
516226	LRIT1	patch61	0.0174850529648661	0.408153822401028	0.021128535787289
516227	LRIT2	patch61	-0.00504311307441885	0.716913751233226	0.013904092167205
516228	LRIT3	patch61	0.0176474958499188	0.439076451384755	0.0227969283912924
516229	LRMDA	patch61	0.0332526075615525	0.12974287631953	0.0219259781533713
516230	LRP10	patch61	-0.0186476500654728	0.535835374434064	0.0301072232920566
516231	LRP11	patch61	-0.0473187296047139	0.411540186344511	0.0575940659748835
516232	LRP12	patch61	-0.0149508308470926	0.529918614407062	0.0237923679233326
516233	LRP1B	patch61	-0.039171817137647	0.0467225230584607	0.0196674674656616
516234	LRP2	patch61	-0.0274096388890999	0.202336467716454	0.0214824709534806
516235	LRP2BP	patch61	-0.0295248330018295	0.145000916860951	0.0202397166514061
516236	LRP3	patch61	-0.021748040100643	0.485474461090826	0.031165264464992
516237	LRP4	patch61	0.0297152019545458	0.315375124330799	0.0295791421636901
516238	LRP5	patch61	0.0464402142186773	0.219199827325688	0.0377696252701022
516239	LRP6	patch61	0.031759810420272	0.260142471796357	0.0281857146458381
516240	LRP8	patch61	-0.0326305776343309	0.198147031524832	0.0253371801485682
516241	LRPAP1	patch61	-0.0100713315744669	0.700528976767082	0.026177237171661
516242	LRPPRC	patch61	-0.0302626266491497	0.188737400297271	0.0230068023627071
516243	LRR1	patch61	-0.0422663093737654	0.140758472931746	0.0286678499940105
516244	LRRC1	patch61	-0.0576544353596381	0.19967353088499	0.044920419022098
516245	LRRC10	patch61	-0.0136668961903183	0.425440992574804	0.0171393158182726
516246	LRRC10B	patch61	0.0103414529480648	0.598237942972819	0.0196182631686269
516247	LRRC14	patch61	0.0129250939584261	0.703099212619935	0.0339002432366095
516248	LRRC14B	patch61	0.0225685178386278	0.0523139477586469	0.0116137299880411
516249	LRRC17	patch61	0.000717573021345773	0.953727145204499	0.0123625536688018
516250	LRRC18	patch61	-0.0212797957819223	0.370858470687551	0.0237672760100312
516251	LRRC19	patch61	-0.0123387906709115	0.657075549461224	0.0277831500903403
516252	LRRC2	patch61	0.0462854583154433	0.0914680678496759	0.0273940995435928
516253	LRRC20	patch61	-0.0208344826247829	0.416277178089306	0.0256174160016057
516254	LRRC23	patch61	0.0290326795709486	0.259400152193826	0.0257253445675233
516255	LRRC24	patch61	0.00854992657292412	0.781098042045822	0.0307577493198231
516256	LRRC25	patch61	0.00943854481539165	0.406498992967804	0.0113651346592133
516257	LRRC26	patch61	-0.0260866672615322	0.343085652421992	0.0274997353644522
516258	LRRC27	patch61	0.0230341591548615	0.474003478293052	0.0321572005560094
516259	LRRC28	patch61	0.0196852032502772	0.423234972273586	0.0245694091135014
516260	LRRC3	patch61	0.0210378104808414	0.401767158676416	0.0250781803682359
516261	LRRC30	patch61	0.0269028725490008	0.314712200923373	0.0267430084468962
516262	LRRC31	patch61	0.0317443499836794	0.253550721973389	0.0277840016806855
516263	LRRC34	patch61	-0.00911366584936679	0.588920240136002	0.0168582221081362
516264	LRRC36	patch61	-0.0325515053502847	0.335034032969098	0.0337471526158977
516265	LRRC37A	patch61	0.0890027829809221	0.00645786848800652	0.0325978086569828
516266	LRRC37A2	patch61	0.0720645717995509	0.0512213729579166	0.0369112529310296
516267	LRRC37A3	patch61	0.0885812894005195	0.0098624925819147	0.0342484424048594
516268	LRRC37B	patch61	0.0227012871919001	0.270628932774505	0.0205938714336414
516269	LRRC38	patch61	0.00836461503099769	0.698689856113977	0.0216016892159567
516270	LRRC39	patch61	-0.000826003207473506	0.967062895789401	0.0199979361972972
516271	LRRC3B	patch61	-0.00200971617046903	0.936817347194124	0.0253450934951494
516272	LRRC3C	patch61	-0.00878959944025005	0.694435381909049	0.0223667400483837
516273	LRRC4	patch61	-0.0236152987202816	0.312043723216956	0.0233457984972847
516274	LRRC40	patch61	-0.0697831898409941	0.0252866730161556	0.0311400400222564
516275	LRRC41	patch61	-0.0359595306305935	0.308520852511209	0.0352911034771828
516276	LRRC42	patch61	0.0328119124151994	0.470188931782453	0.0454147503190249
516277	LRRC43	patch61	0.0198653549776006	0.212360061723905	0.015917255264812
516278	LRRC45	patch61	0.0398104883761574	0.239476806414661	0.0338202517201101
516279	LRRC46	patch61	0.00848819912168451	0.776301418272943	0.0298635856334165
516280	LRRC47	patch61	-0.0057800255772194	0.865683297402614	0.0341618726795285
516281	LRRC49	patch61	0.0602909522639712	0.0207682748628271	0.0260268665121589
516282	LRRC4B	patch61	-0.011597445694475	0.518129312436035	0.0179387920967679
516283	LRRC4C	patch61	0.0338183592468288	0.341432154106138	0.0355282624212916
516284	LRRC51	patch61	-0.029356088325432	0.5600453810749	0.0503531917866871
516285	LRRC52	patch61	-0.0108851108389492	0.588387974571527	0.0201062618638992
516286	LRRC53	patch61	-0.00561442058868829	0.79826138294657	0.0219589633396057
516287	LRRC55	patch61	-0.00356684771043114	0.853559944337101	0.0193184555663383
516288	LRRC56	patch61	0.0506757006619119	0.163687198054184	0.0363532208730097
516289	LRRC57	patch61	-0.0103771317425249	0.757719910326832	0.0336291397552588
516290	LRRC58	patch61	-0.048415869919945	0.102580161684988	0.0296260834447838
516291	LRRC59	patch61	-0.111959511677222	7.23590429898668e-05	0.0280740771127192
516292	LRRC61	patch61	-0.0293030269656067	0.231246138566454	0.0244597236071241
516293	LRRC63	patch61	0.0346828314392715	0.00869491354131911	0.0131878250689284
516294	LRRC66	patch61	0.051225635218954	0.0536054015578503	0.0265047800003054
516295	LRRC69	patch61	-0.00553455552301601	0.775719056989892	0.0194199887720629
516296	LRRC7	patch61	-0.0150037845665056	0.354884159461167	0.0162087100888173
516297	LRRC70	patch61	0.00952784896594511	0.459863182228794	0.012885779962528
516298	LRRC71	patch61	0.00153896644483113	0.942400177873623	0.0212932559402842
516299	LRRC72	patch61	-0.015856412023789	0.285026664536116	0.0148222778072371
516300	LRRC73	patch61	0.000243940946901263	0.994089854751926	0.032922670119201
516301	LRRC74A	patch61	0.0050343289938748	0.881693832511167	0.0338176240697179
516302	LRRC74B	patch61	0.0437904035029805	0.0330175048310882	0.0205073799216619
516303	LRRC75A	patch61	-0.0290796412887167	0.233188876304004	0.0243745445924829
516304	LRRC75B	patch61	-0.0777968876286097	0.206000814605877	0.0614701024973633
516305	LRRC8A	patch61	-0.0465301811778857	0.175524282560179	0.0343194983188102
516306	LRRC8B	patch61	0.0179858082729737	0.53142485141708	0.0287272668229915
516307	LRRC8D	patch61	0.00644034884151039	0.77755383579364	0.0227898000099419
516308	LRRC8E	patch61	-0.021892668497837	0.642263264055916	0.0471111310327621
516309	LRRC9	patch61	-0.0072718890553432	0.761508434256331	0.023952366678748
516310	LRRCC1	patch61	0.0180683490886088	0.686916637031439	0.0448145290928518
516311	LRRD1	patch61	0.020803400927034	0.214178859272008	0.0167352995105933
516312	LRRFIP1	patch61	-0.0254418123097413	0.203688048600315	0.019999983597153
516313	LRRFIP2	patch61	-0.0298415252115882	0.174860351900373	0.0219764876324537
516314	LRRIQ1	patch61	-0.0188418181418928	0.558636308936888	0.0322027909682796
516315	LRRIQ3	patch61	0.00520763771066656	0.866854072848833	0.0310521029659295
516316	LRRIQ4	patch61	0.0396585149746548	0.194588287148464	0.0305500787429278
516317	LRRK1	patch61	0.0244347157255731	0.390037113677453	0.0284128119556995
516318	LRRK2	patch61	0.0735323207766522	0.0531177799019927	0.0379686467157834
516319	LRRN1	patch61	-0.00529111323497925	0.79669599274815	0.0205315743019275
516320	LRRN2	patch61	0.0420483689416578	0.132713300807067	0.0279404282120734
516321	LRRN3	patch61	0.0298543216318885	0.100166161491637	0.0181392724430453
516322	LRRN4	patch61	0.0479421637181216	0.0226731160071488	0.0209991572566489
516323	LRRN4CL	patch61	0.00577956999475654	0.710662376851878	0.0155745503757106
516324	LRRTM1	patch61	0.0209271859694179	0.0566090793714377	0.0109628652045871
516325	LRRTM2	patch61	-0.0135774471575017	0.618610539679463	0.0272637816154573
516326	LRRTM3	patch61	0.0229407198363218	0.568706993855037	0.0402342625242114
516327	LRRTM4	patch61	-0.00501993427563878	0.768749794310949	0.017068541297116
516328	LRSAM1	patch61	0.104266631035506	0.0271019610236794	0.0470969365258284
516329	LRTM1	patch61	0.0105554065886925	0.578927661872043	0.0190130961033452
516330	LRTM2	patch61	-0.00774898538698717	0.692737338468371	0.0196039239262442
516331	LRWD1	patch61	-0.019513725371541	0.669013118889884	0.0456299796031523
516332	LSAMP	patch61	-0.0233421972292304	0.326502105595153	0.0237761141515793
516333	LSG1	patch61	0.062972872585356	0.0497714432848254	0.0320518009912056
516334	LSM1	patch61	0.0137458371138434	0.699894503412144	0.0356485674292725
516335	LSM10	patch61	0.0240529619011001	0.357518939398476	0.0261274161526727
516336	LSM11	patch61	0.0117221169005023	0.670994011590946	0.027585896208501
516337	LSM12	patch61	-0.0614211580959614	0.0286094459370347	0.0280134905289952
516338	LSM14A	patch61	0.0311290095758528	0.365097388093944	0.034351927144142
516339	LSM14B	patch61	-0.0665319361488871	0.0787398221280342	0.0377987909548048
516340	LSM2	patch61	-0.0168426420105989	0.583686170362717	0.0307225404448069
516341	LSM3	patch61	-0.040771399359664	0.303202008760447	0.0395756394231937
516342	LSM4	patch61	-0.0680033127223538	0.110062713274708	0.0425132012231286
516343	LSM5	patch61	-0.0458211907748724	0.148146276617498	0.0316570458881363
516344	LSM6	patch61	-0.0143635562825994	0.468067598238596	0.0197858120790398
516345	LSM7	patch61	0.0456540761900932	0.19414143366746	0.0351333829941133
516346	LSM8	patch61	0.0140866617746945	0.651524632675557	0.0311786356636942
516347	LSMEM1	patch61	-0.0218726689378312	0.411319830960536	0.0266098086923718
516348	LSMEM2	patch61	0.00536283945191596	0.830936040728976	0.0251108284239614
516349	LSR	patch61	-0.0578940514051019	0.0920965876269666	0.0343311564242572
516350	LSS	patch61	-0.0563894148130068	0.133109391505744	0.0375081640992367
516351	LTA4H	patch61	0.00657615288308879	0.773146969742177	0.0228059330382155
516352	LTB4R	patch61	0.00228788728765842	0.906259731145039	0.0194230017668493
516353	LTB4R2	patch61	-0.0120647734310538	0.671868291894573	0.0284726456707854
516354	LTBP1	patch61	-0.00757864690399963	0.805877541054689	0.0308295304495716
516355	LTBP3	patch61	-0.00445188241086171	0.900713364272122	0.0356728582688539
516356	LTBP4	patch61	0.0215683698481407	0.604801182102017	0.0416617970334875
516357	LTBR	patch61	-0.0444898657544424	0.221506642576917	0.0363649165044403
516358	LTC4S	patch61	0.00976417903918807	0.693337379247824	0.0247530333282202
516359	LTF	patch61	-0.0390267670533526	0.000860523421404887	0.0116691291912494
516360	LTK	patch61	-0.0124340215423588	0.700750570804895	0.0323434505959425
516361	LTN1	patch61	0.0284545579206919	0.370591944331942	0.0317630173695731
516362	LTO1	patch61	0.02907562626134	0.248249912951814	0.0251649315514528
516363	LTV1	patch61	-0.0104784036676021	0.803467514237411	0.0420921406443625
516364	LUC7L	patch61	0.00733055026194627	0.770518129172859	0.025122672087029
516365	LUC7L2	patch61	0.0423524977315091	0.135202099008527	0.0283233984227016
516366	LUC7L3	patch61	0.0317552754194432	0.321700030156915	0.0320259669404388
516367	LURAP1	patch61	-0.0503517681119971	0.120289538131267	0.0323780815331644
516368	LURAP1L	patch61	-0.0343189214165788	0.210674195543286	0.0273968736043298
516369	LUZP1	patch61	0.000901239715757469	0.948494034097663	0.0139473843837811
516370	LUZP2	patch61	-0.032644159758215	0.23298573387026	0.0273504209137715
516371	LUZP4	patch61	-0.0170764641173891	0.289145358397505	0.0160998469031767
516372	LVRN	patch61	-0.0105437142867896	0.539626737855704	0.0171826504175456
516373	LY6D	patch61	-0.0104951456565091	0.370560466164559	0.0117146628695988
516374	LY6E	patch61	-0.0422777968496215	1.31008016856413e-05	0.00964332881273563
516375	LY6G5B	patch61	-0.0312009170274856	0.309575929368287	0.030687836797937
516376	LY6G5C	patch61	0.0222694685219698	0.396057694902026	0.0262267700521833
516377	LY6G6C	patch61	-0.0107608074975829	0.554616960292931	0.018205018320041
516378	LY6G6D	patch61	0.00264296109407341	0.939170670003253	0.0346232723468067
516379	LY6G6F	patch61	0.0374727615557281	0.166507706469773	0.027062043150886
516380	LY6H	patch61	0.0156894506922423	0.19678842619422	0.0121457245068442
516381	LY6K	patch61	0.000134720798207122	0.996351944385226	0.0294567045566218
516382	LY6L	patch61	-0.0167398616044916	0.295890284336488	0.0160047609721551
516383	LY6S	patch61	0.00232878168051595	0.886008442663901	0.016239791090688
516384	LY75	patch61	0.0325586245791381	0.297420756710195	0.031227722054439
516385	LY86	patch61	-0.0230001636248884	0.419516394712304	0.0284777997049162
516386	LY9	patch61	0.0399210497219669	0.00587837628784649	0.0144565292343992
516387	LYAR	patch61	0.00730329129825406	0.852907247203591	0.0393779266414814
516388	LYG1	patch61	0.0118262727682966	0.49328181942655	0.0172547006700957
516389	LYG2	patch61	-0.0152839911752532	0.463283424781448	0.0208290489086139
516390	LYL1	patch61	-0.0106232352633209	0.726289355445311	0.0303363938104008
516391	LYN	patch61	-0.0177187965316616	0.576451044359345	0.031709138899314
516392	LYNX1	patch61	0.0878357336715906	0.0185828549950674	0.037244952229267
516393	LYPD1	patch61	0.0140086760350364	0.39862211280577	0.016587944050325
516394	LYPD2	patch61	-0.0109177027617541	0.777500115903469	0.0386237716120387
516395	LYPD3	patch61	-0.0214418446999426	0.427816277259915	0.0270282085361516
516396	LYPD4	patch61	0.00828880061641118	0.622871938740009	0.0168484015704353
516397	LYPD5	patch61	-0.026658806247385	0.299380277988121	0.0256730421329888
516398	LYPD6	patch61	0.00400595168544893	0.723369993346189	0.0113138339221221
516399	LYPD6B	patch61	0.0165770539742853	0.524796125347312	0.0260550352846631
516400	LYPD8	patch61	-0.00467573270846689	0.800476364684998	0.0184950722815776
516401	LYPLA1	patch61	-0.0355011191160048	0.329716449575972	0.0364022999460551
516402	LYPLA2	patch61	0.00372700548025595	0.916946704685455	0.0357295630509782
516403	LYPLAL1	patch61	0.0259070370114786	0.558681201566396	0.0442831019854703
516404	LYRM1	patch61	-0.0130639463880616	0.537153694315015	0.0211605309255362
516405	LYRM2	patch61	0.0154251868009851	0.521647432101976	0.0240614892004604
516406	LYRM4	patch61	0.038691408557933	0.262032244823168	0.0344737144506252
516407	LYRM7	patch61	-0.00200985254934202	0.877124543300736	0.0129951371145739
516408	LYRM9	patch61	0.00794468776564385	0.579907552467278	0.0143475256407066
516409	LYSET	patch61	-0.00159077609129865	0.966189316177204	0.0375177954810481
516410	LYSMD1	patch61	0.0660784103676515	0.097639258772367	0.0398487237315551
516411	LYSMD2	patch61	0.0206786383789862	0.165062657437714	0.0148827229627937
516412	LYSMD3	patch61	0.0528320978228778	0.0272807406345295	0.0238919579741073
516413	LYSMD4	patch61	-0.0349413944815369	0.149568965170556	0.0242251665816519
516414	LYST	patch61	-0.044928455337863	0.197502086488998	0.0348361174951179
516415	LYVE1	patch61	0.00270068730709816	0.891102687064887	0.0197202391395122
516416	LYZL1	patch61	0.0220349371978494	0.531011045316264	0.0351591561206002
516417	LYZL2	patch61	-0.00182929601309175	0.932668790183763	0.0216452549744588
516418	LYZL4	patch61	-0.0325563972700475	0.0443650382288824	0.0161681884066712
516419	LYZL6	patch61	0.0265801240112713	0.325775252491098	0.0270335621255631
516420	LZIC	patch61	0.0233429075184078	0.367700277513195	0.0259000433740666
516421	LZTFL1	patch61	0.00806535829574721	0.779343111726015	0.0287777217965439
516422	LZTR1	patch61	0.0661178012945633	0.0890416098603635	0.0388375077807928
516423	LZTS2	patch61	0.0294520914729447	0.361166067884215	0.0322360759356643
516424	LZTS3	patch61	0.106739327691095	0.00567333025113704	0.0384905020946681
516425	M1AP	patch61	-0.00239194181826692	0.920866980173837	0.0240707839539446
516426	M6PR	patch61	-0.0214657692335382	0.569838846151659	0.0377579589183707
516427	MAB21L1	patch61	0.0308142549171878	0.0511187681618715	0.015775984814412
516428	MAB21L2	patch61	-0.00938733752862449	0.650730089800375	0.0207267868784689
516429	MAB21L3	patch61	0.0258378962038361	0.1869397559828	0.0195630468553216
516430	MAB21L4	patch61	-0.0707533116790669	0.0511083647182214	0.0362219713622173
516431	MACC1	patch61	-0.0516186815626202	0.131820391866358	0.0342205571472773
516432	MACF1	patch61	0.0306092362418587	0.409970406299783	0.0371312568561935
516433	MACIR	patch61	-0.0280596211969989	0.0362526639008244	0.0133782872456741
516434	MACO1	patch61	0.0803382485322409	0.164541854462074	0.0577492929451711
516435	MACROD1	patch61	0.0168521462570513	0.667063264663564	0.0391608214853031
516436	MACROD2	patch61	-0.000919961809482382	0.941229575172736	0.0124746817468759
516437	MACROH2A1	patch61	0.00362973591016043	0.92689769423816	0.0395499915722223
516438	MACROH2A2	patch61	0.0841257018677339	0.0198082293332065	0.036037877291984
516439	MAD1L1	patch61	0.06073830008189	0.0545341024150384	0.0315486625196276
516440	MAD2L1	patch61	-0.0086747255175293	0.772321663258137	0.0299715976369472
516441	MAD2L1BP	patch61	0.064231946937253	0.0752619768653762	0.0360642236355763
516442	MAD2L2	patch61	0.0682722523855748	0.160001000083041	0.0485475361707018
516443	MADCAM1	patch61	-0.0281130538256353	0.232052098408902	0.0235070270665445
516444	MADD	patch61	-0.0797676051457262	0.0382064215077613	0.0384262433908091
516445	MAEA	patch61	0.0269917689172762	0.334740179198122	0.0279661841576112
516446	MAEL	patch61	-0.0160766845659205	0.370418740708216	0.0179394498557873
516447	MAF1	patch61	-0.0865619416566307	0.0114225965515079	0.0341466342505338
516448	MAFA	patch61	0.0248631682225704	0.408005529492468	0.0300345743426494
516449	MAFB	patch61	-0.0133606524706584	0.512841305973714	0.020407457783719
516450	MAFF	patch61	0.0437170931237951	0.11797578109379	0.0279358518698465
516451	MAFG	patch61	-0.0177308163410155	0.331407795155405	0.018244640463578
516452	MAFK	patch61	-0.0189943859662712	0.407648384766003	0.0229276387360517
516453	MAG	patch61	0.0272255721168131	0.360822226426065	0.0297777537229298
516454	MAGEA1	patch61	0.00430933869429576	0.934008541734014	0.0520281591819885
516455	MAGEA10	patch61	0.0307229487596311	0.30399448544989	0.029870839092118
516456	MAGEA11	patch61	0.00576599420478773	0.580867681531838	0.0104394110089479
516457	MAGEA12	patch61	0.0674089582021772	0.0437650609228218	0.0333816955190068
516458	MAGEA2	patch61	0.0156130073895294	0.388941855884609	0.0181129772611775
516459	MAGEA4	patch61	0.0551626702697163	0.00615357183489128	0.0200858528976238
516460	MAGEA6	patch61	0.0028526056798423	0.873379120242139	0.0178941217152619
516461	MAGEA8	patch61	-0.0122262515694694	0.452779940891585	0.0162770675651664
516462	MAGEA9B	patch61	0.0926190235746893	0.270712481529013	0.0840356369506653
516463	MAGEB1	patch61	0.0192892555587048	0.305188484388622	0.0188006523958389
516464	MAGEB10	patch61	-0.0346171676645169	0.360954234527021	0.0378726669025392
516465	MAGEB16	patch61	0.0304019310742753	0.0871634819525239	0.0177526506169828
516466	MAGEB17	patch61	0.0133815857608712	0.42611441501811	0.0168059631366009
516467	MAGEB18	patch61	-0.0308537863580154	0.128888671421546	0.0202988764032636
516468	MAGEB2	patch61	0.0309623770309975	0.184670978683295	0.0233223166066585
516469	MAGEB3	patch61	0.038797852702657	0.00315393304037291	0.0131039662434359
516470	MAGEB4	patch61	-0.00949453976045924	0.570428358836768	0.0167263055203691
516471	MAGEB5	patch61	-0.0381495019159607	0.132383514781718	0.0253280875825927
516472	MAGEB6	patch61	0.009872213241805	0.593463709671251	0.0184864255407378
516473	MAGEB6B	patch61	-0.00697782992930426	0.809533579184528	0.0289413153227503
516474	MAGEC1	patch61	0.0030115863587852	0.895291011767324	0.0228754307086278
516475	MAGEC2	patch61	-0.0233007304417146	0.354520337643662	0.0251529334985841
516476	MAGEC3	patch61	-0.000433232735404371	0.986391060926099	0.0253915011367522
516477	MAGED2	patch61	-0.0260778779242676	0.537767329860873	0.0423038243508103
516478	MAGEE1	patch61	-0.00408696208234414	0.833461896058124	0.0194313583444377
516479	MAGEE2	patch61	0.0304510092738858	0.0644322656341319	0.0164459516858241
516480	MAGEF1	patch61	-0.0743695003095263	0.0295421161778341	0.0341168181273303
516481	MAGEH1	patch61	0.0365569743794862	0.519549078018359	0.0567383153207037
516482	MAGEL2	patch61	0.0435723366622883	0.195779591878695	0.0336547411243303
516483	MAGI1	patch61	0.0552837120273845	0.0787775555554304	0.0314123062249264
516484	MAGI2	patch61	-0.00338072176026046	0.88105024818754	0.0225858881836706
516485	MAGI3	patch61	0.0598003592301363	0.150419238213996	0.041546795076395
516486	MAGIX	patch61	-0.0109491451307741	0.709645412228042	0.0293970774345749
516487	MAGOH	patch61	-0.0126669451843161	0.692921311407603	0.0320659532317586
516488	MAGOHB	patch61	-0.0200139128522542	0.191625429670719	0.0153149229303188
516489	MAGT1	patch61	-0.00318667070222958	0.933844123610387	0.0383779553648036
516490	MAIP1	patch61	-0.0438328041313747	0.319258848287001	0.043983877057355
516491	MAJIN	patch61	-0.0120784052073723	0.624308430183606	0.0246532375311866
516492	MAK	patch61	0.0294834385046321	0.594371642109297	0.055345867404401
516493	MAK16	patch61	-0.0136661399703184	0.709765130519442	0.0367077220635373
516494	MAL	patch61	-0.00686592696377243	0.715933703679786	0.0188614147641052
516495	MAL2	patch61	0.00243472299156666	0.914362332930155	0.0226338961160474
516496	MALL	patch61	-0.0425598059968051	0.0309328009227401	0.0196896863686396
516497	MALRD1	patch61	0.030925677328315	0.144759155889957	0.0211872523239997
516498	MALSU1	patch61	0.0553985414402492	0.196211663222882	0.0428305606788186
516499	MALT1	patch61	0.0249956439318447	0.435505782943676	0.0320385769861081
516500	MAMDC2	patch61	-0.00980300438710296	0.708924531401686	0.0262515424989688
516501	MAMDC4	patch61	0.00924364026393745	0.804167129488553	0.0372674769338827
516502	MAML1	patch61	-0.0193672769252043	0.595454193156136	0.0364629894327182
516503	MAML2	patch61	-0.0169360629077661	0.544203022677518	0.027914442063372
516504	MAML3	patch61	-0.0176280212163881	0.517075579857664	0.0271982721268258
516505	MAMLD1	patch61	0.0283275469670999	0.332611343109454	0.029221143029313
516506	MAMSTR	patch61	0.000971033876701341	0.96340326267407	0.0211568914668956
516507	MAN1A2	patch61	-0.0260713456628548	0.189938201927744	0.0198743390113887
516508	MAN1B1	patch61	-0.00154705768110347	0.958832911126783	0.0299623355194657
516509	MAN1C1	patch61	0.00996612483140746	0.728375351136449	0.0286875995037949
516510	MAN2A1	patch61	0.0415312675868627	0.107278434112279	0.025759827229448
516511	MAN2A2	patch61	-0.0323651482388092	0.386954059302366	0.0373904640997691
516512	MAN2B1	patch61	0.0410712198892248	0.134728682059949	0.027433193702401
516513	MAN2B2	patch61	0.0133840752923236	0.72718409720628	0.0383510240329903
516514	MAN2C1	patch61	-0.0225793403163022	0.28057979080527	0.0209125225549512
516515	MANBA	patch61	-0.0280778641021397	0.245891008670297	0.0241802888499048
516516	MANBAL	patch61	-0.0254066632077608	0.396039045896705	0.0299202648664781
516517	MANEA	patch61	-0.00394292711275809	0.903939560555275	0.0326611565950265
516518	MANEAL	patch61	0.0407638263504341	0.136845063627759	0.0273757534009003
516519	MANF	patch61	0.00590871915889801	0.897677358124266	0.0459342159072658
516520	MANSC1	patch61	0.0242752834859097	0.508249767323639	0.0366782032595615
516521	MANSC4	patch61	-0.00390648850290991	0.772839326589608	0.0135287384966786
516522	MAOA	patch61	-0.0170137669100783	0.703173110571877	0.0446357761499276
516523	MAOB	patch61	0.00460289702193692	0.824083402395051	0.0206997719298499
516524	MAP10	patch61	-0.00629123541535494	0.762105569163438	0.0207759024600549
516525	MAP1A	patch61	-0.0143329505257156	0.534372811097362	0.0230582369571735
516526	MAP1B	patch61	0.00725570420858192	0.756685582980821	0.0234103381867625
516527	MAP1LC3A	patch61	0.0235064930228402	0.457809851500153	0.0316459371525421
516528	MAP1LC3B	patch61	0.00212584963399258	0.941087691382463	0.0287569683507596
516529	MAP1LC3B2	patch61	0.0434887626934585	0.0885154733501004	0.0255030844894244
516530	MAP1LC3C	patch61	-0.0203446760386611	0.296183517969488	0.0194630972815779
516531	MAP1S	patch61	0.00193658481338885	0.940567628999309	0.0259670750661513
516532	MAP2	patch61	0.00124964296102065	0.939232967259811	0.0163873661431458
516533	MAP2K1	patch61	0.000550364055324927	0.973240290095319	0.0164021037167873
516534	MAP2K2	patch61	-0.0539619359866694	0.132178989623141	0.0358072649969189
516535	MAP2K3	patch61	-0.0821924898835811	0.0352133819464614	0.0389673875502628
516536	MAP2K4	patch61	-0.00981952096122274	0.643868373488696	0.021233148239951
516537	MAP2K5	patch61	-0.0954345482764587	0.127363770209763	0.0625361187684049
516538	MAP2K6	patch61	0.0477524319100481	0.395893176606818	0.05621848478697
516539	MAP2K7	patch61	0.0735549672698689	0.0486032666944349	0.0372450598278985
516540	MAP3K1	patch61	-0.0100016097287661	0.711492253854	0.0270331141391183
516541	MAP3K10	patch61	0.00387182846957257	0.897487940880849	0.0300435602807051
516542	MAP3K11	patch61	0.0196584827256785	0.511827438930197	0.0299548432125108
516543	MAP3K12	patch61	0.060463936497249	0.0636001300146598	0.0325530700083995
516544	MAP3K13	patch61	0.0603071807926993	0.0458789875257338	0.0301621331051662
516545	MAP3K14	patch61	-0.0513874433395664	0.19925346955667	0.0400001683294542
516546	MAP3K15	patch61	-0.0242973029605471	0.215251853890805	0.0195918063009211
516547	MAP3K19	patch61	-0.0208276339929956	0.279260226233654	0.019237232599622
516548	MAP3K2	patch61	0.0517633523352097	0.132731031336016	0.0343974461807275
516549	MAP3K20	patch61	-0.0129624650243011	0.695376791207559	0.0330927060710164
516550	MAP3K21	patch61	-0.0298019605401987	0.284872995565665	0.0278494239086828
516551	MAP3K3	patch61	-0.0130267986532291	0.639925296002284	0.0278367768106056
516552	MAP3K4	patch61	0.00685280094888551	0.774227680489374	0.0238823012893039
516553	MAP3K5	patch61	0.0432542760690421	0.243349713425046	0.0370497472056826
516554	MAP3K6	patch61	0.0217850397557935	0.697353678583146	0.055998822275089
516555	MAP3K7	patch61	-0.0146414537558217	0.690285722511961	0.0367319183234348
516556	MAP3K7CL	patch61	-0.0200918906819199	0.530113249956515	0.0319888528334916
516557	MAP3K8	patch61	0.000638536817098427	0.981857364037293	0.0280711716066179
516558	MAP3K9	patch61	-0.0749093620848179	0.0842038627014918	0.0433297445522995
516559	MAP4	patch61	-0.0402482000387197	0.220539473161736	0.0328289919100241
516560	MAP4K2	patch61	0.0674615887508991	0.125157981221736	0.0439492058767717
516561	MAP4K3	patch61	0.0140744191840319	0.654665534408784	0.031454875209987
516562	MAP4K4	patch61	0.0180837405006496	0.584713946362782	0.0330767434487794
516563	MAP4K5	patch61	0.059392364654186	0.0206359398730986	0.0256121880458099
516564	MAP6	patch61	-0.0276015902120316	0.0779839833194753	0.0156415388162487
516565	MAP6D1	patch61	-0.020019752802229	0.286034770117325	0.0187533185961227
516566	MAP7	patch61	0.103828783995358	0.0407214799991424	0.0506610880844966
516567	MAP7D1	patch61	0.0337397517049342	0.344922060425395	0.0357030677672127
516568	MAP7D2	patch61	-0.0228585157352011	0.402956468833618	0.0273175436685658
516569	MAP7D3	patch61	-0.0323009305408023	0.0805283468318515	0.0184607063725808
516570	MAP9	patch61	0.0186368283028	0.359341631075748	0.0203211219681268
516571	MAPK1	patch61	-0.0199445103991066	0.503666237845275	0.0298116756649172
516572	MAPK10	patch61	-0.0469414704570207	0.223300954764021	0.0385180876081634
516573	MAPK11	patch61	0.0414385500187322	0.294263615347171	0.0394855287793921
516574	MAPK12	patch61	0.00138157109014791	0.943625394606931	0.0195316861173245
516575	MAPK13	patch61	0.021274786238274	0.52954567996033	0.0338254761255096
516576	MAPK14	patch61	-0.0390052466343745	0.172425213834875	0.0285627065120416
516577	MAPK15	patch61	0.0611560067287483	0.066478125145815	0.0332813850244908
516578	MAPK1IP1L	patch61	-0.00200804234163659	0.943668815937741	0.02841021755339
516579	MAPK3	patch61	-0.027562432931716	0.408431389819266	0.0333255466774514
516580	MAPK4	patch61	0.0120361965456078	0.647623138180176	0.0263242182921424
516581	MAPK6	patch61	-0.0479067005860471	0.112370833035497	0.0301438370098402
516582	MAPK7	patch61	-0.00419983315124732	0.892069256268187	0.0309432562234397
516583	MAPK8	patch61	-0.00530181094704199	0.87785517619582	0.0344866996277203
516584	MAPK8IP1	patch61	-0.0116211735379119	0.645585302959139	0.0252597149807217
516585	MAPK8IP2	patch61	-0.00423615433903872	0.827161522359189	0.0193953640788757
516586	MAPK8IP3	patch61	0.0529775051928388	0.183782806891895	0.0398243623704772
516587	MAPK9	patch61	-0.00906601311001121	0.649681543991014	0.0199531220430439
516588	MAPKAP1	patch61	-0.0213168715836787	0.522965667132498	0.0333573911151737
516589	MAPKAPK2	patch61	-0.0295439544091209	0.253213956556768	0.0258397688948405
516590	MAPKAPK3	patch61	-0.00246546827352978	0.946623847604647	0.0368162664999106
516591	MAPKAPK5	patch61	0.0180397466683815	0.556325569469013	0.0306516535473979
516592	MAPKBP1	patch61	-0.0625413906095639	0.104486347435917	0.0384818438750527
516593	MAPRE1	patch61	-0.0162791059342916	0.604137089543975	0.0313872358904501
516594	MAPRE2	patch61	-0.00749325981017129	0.817303921199565	0.0324263513582177
516595	MAPRE3	patch61	0.00933497058491911	0.753679202688634	0.0297393358600337
516596	MAPT	patch61	0.000260998890147856	0.993798690222878	0.0335709268654626
516597	MARCHF1	patch61	-0.0610492242912535	0.072058974676644	0.0338976631079714
516598	MARCHF10	patch61	0.0796146908804605	0.154051952828351	0.0558059363709068
516599	MARCHF11	patch61	-0.00835866389403309	0.742702090179806	0.0254539283524145
516600	MARCHF2	patch61	-0.000386644233197101	0.992825569516401	0.042986364839273
516601	MARCHF3	patch61	0.0270194128794832	0.133554145926131	0.0179929491408277
516602	MARCHF4	patch61	0.0234304288395562	0.292848468368646	0.0222607441334867
516603	MARCHF5	patch61	-0.0224105219761264	0.354874764071636	0.0242097955834173
516604	MARCHF6	patch61	-0.0107731693044833	0.738604928812095	0.0322733256421195
516605	MARCHF7	patch61	2.72386449023636e-05	0.999392019803947	0.0357362107594135
516606	MARCHF8	patch61	-0.00674951515150715	0.677364020510785	0.0162167554104745
516607	MARCHF9	patch61	0.0403646492889404	0.127306245475003	0.0264460450110605
516608	MARCKS	patch61	-0.0281549502858488	0.426023668356435	0.0353529267207389
516609	MARCKSL1	patch61	-0.0555515570115905	0.0593521453735502	0.029421897208732
516610	MARCO	patch61	0.0239953355722497	0.11445557242916	0.0151859607212066
516611	MARCOL	patch61	-0.0139407083184751	0.345275764014481	0.0147627439876999
516612	MARF1	patch61	0.0201638158793068	0.733355956020001	0.0591702072296692
516613	MARK1	patch61	-0.0517380871133592	0.069573819553973	0.0284749762715606
516614	MARK2	patch61	0.0761012151550369	0.0249051998746867	0.0338701775822805
516615	MARK3	patch61	-0.0231158558014644	0.559826889207344	0.0396275253000343
516616	MARK4	patch61	0.0500578631433267	0.263413917254024	0.0447305271044682
516617	MARS1	patch61	-0.0260706344916706	0.209080417471709	0.0207395362874721
516618	MARS2	patch61	0.0328549023217807	0.380476125535989	0.0374425338457899
516619	MARVELD1	patch61	-0.0444591058990902	0.172346048000036	0.0325504388599856
516620	MARVELD2	patch61	-0.0228912008458542	0.399550265024298	0.0271593454938064
516621	MARVELD3	patch61	0.0403885987922792	0.366510530809824	0.0447018432150436
516622	MAS1	patch61	-0.0175820953997514	0.328997682766249	0.01800162159564
516623	MAS1L	patch61	-0.0383385940611563	0.285059072187162	0.0358406145386555
516624	MASP1	patch61	0.00550763556741891	0.778144672531589	0.0195426102907394
516625	MASP2	patch61	-0.00751181243045963	0.761381588770646	0.0247290685027931
516626	MAST1	patch61	-0.0512781414631657	0.0665638235210687	0.0279146179506853
516627	MAST2	patch61	-0.00575273602859276	0.815680769753499	0.0246712123183439
516628	MAST3	patch61	0.0408215724665486	0.143533124284633	0.0278814888575652
516629	MAST4	patch61	-0.0423064723431419	0.162467359201996	0.030261421708687
516630	MASTL	patch61	-0.00204282563882238	0.927513060008939	0.022448339706611
516631	MAT1A	patch61	0.0149539724591134	0.493954480822216	0.0218520589943011
516632	MAT2A	patch61	0.00566675403811294	0.774730649363375	0.0197942020800856
516633	MAT2B	patch61	-0.0429426402472105	0.0867191127158807	0.0250402235477332
516634	MATCAP1	patch61	0.00638352559059057	0.809834064578913	0.0265190291815734
516635	MATCAP2	patch61	0.000790398972312488	0.978797700598119	0.0297320374087393
516636	MATN1	patch61	0.0466914303318866	0.0853974854580104	0.0271115760002188
516637	MATN2	patch61	0.0356440236555033	0.104922665896528	0.0219594660928574
516638	MATN3	patch61	0.0142965183693548	0.420893492194184	0.0177538740705225
516639	MATN4	patch61	-0.0103482981181428	0.678700331251403	0.0249729730011381
516640	MATR3	patch61	-0.00307701574658067	0.872687419643318	0.0191960595847186
516641	MAU2	patch61	0.147288101239608	0.000745775912476489	0.0435188173884789
516642	MAVS	patch61	0.00580431669829811	0.837258693397875	0.0282497874063271
516643	MAX	patch61	-0.0368422204971749	0.277161301216705	0.0338805499324117
516644	MAZ	patch61	0.0152383853419614	0.453414093847138	0.0203156914175358
516645	MB	patch61	-0.0356247558732609	0.351363142065114	0.0382051163777708
516646	MB21D2	patch61	0.0439561518052555	0.0552056913501403	0.0228951285862011
516647	MBD1	patch61	0.0165756199119701	0.606664987381777	0.0321837220044325
516648	MBD2	patch61	-0.0138727335907241	0.688182943767056	0.0345557841802854
516649	MBD3	patch61	-0.0107478035011614	0.765978755951948	0.0360986604548755
516650	MBD3L1	patch61	0.00679686441074051	0.634081254997381	0.0142742716175511
516651	MBD3L2	patch61	-0.0161973835447601	0.292206766955036	0.0153683234439106
516652	MBD3L2B	patch61	0.0142958308899943	0.294806164606082	0.0136373859336877
516653	MBD3L3	patch61	-0.0191448376737461	0.356332032512112	0.0207446969766945
516654	MBD3L4	patch61	-0.0155159824985729	0.500512619791456	0.0230217280167427
516655	MBD3L5	patch61	0.00372725728186785	0.856972809740285	0.0206744051143052
516656	MBD4	patch61	-0.0409447121177737	0.144798685726701	0.0280540792627493
516657	MBD5	patch61	-0.00733850563833339	0.724015863563554	0.0207764019465174
516658	MBD6	patch61	-0.0303869049033228	0.11179766024493	0.0190894711011511
516659	MBIP	patch61	0.0360445242372432	0.296732146746525	0.0345218512642501
516660	MBL2	patch61	0.0255419289078488	0.208664172651478	0.0203003566492107
516661	MBLAC1	patch61	-0.00360659580420066	0.92424826436294	0.0379194648085093
516662	MBLAC2	patch61	-0.0320143149520522	0.14340529139747	0.0218590653921233
516663	MBNL1	patch61	0.0434336500735246	0.0747788713045358	0.0243461307214186
516664	MBNL2	patch61	-0.0104859790988016	0.668972513667598	0.0245167232253395
516665	MBNL3	patch61	-0.0136037847347749	0.410883950024354	0.016534646758663
516666	MBOAT1	patch61	0.023981554146741	0.402043222745654	0.0286040569897787
516667	MBOAT2	patch61	-0.0358741848279273	0.33697826948793	0.0373418968277837
516668	MBOAT4	patch61	0.0332682018164528	0.281062142416932	0.0308432599297574
516669	MBOAT7	patch61	0.0522450866290136	0.101016902592671	0.0318233272444179
516670	MBTD1	patch61	-0.0083635693580476	0.683951044305411	0.0205383614660141
516671	MBTPS1	patch61	0.0141470698032772	0.640686848446721	0.0302996286981658
516672	MBTPS2	patch61	-0.0228430786109291	0.327930058342987	0.0233365414306413
516673	MC1R	patch61	-0.0114420679784169	0.652678465648498	0.0254153314011977
516674	MC2R	patch61	0.000763542982630481	0.972450325765817	0.0221025827642627
516675	MC3R	patch61	0.0375532948202918	0.0599950392693202	0.0199397265546452
516676	MC4R	patch61	-0.0214896746164507	0.365539244852862	0.0237364659471814
516677	MC5R	patch61	-0.0216611048214555	0.515383961206833	0.033286402803561
516678	MCAT	patch61	0.0148371131806442	0.71664346534685	0.0408658164960256
516679	MCC	patch61	0.0211291152355712	0.576238836842496	0.0377911268897883
516680	MCCC1	patch61	-0.0105134625770985	0.824595622291688	0.0474206502725198
516681	MCCC2	patch61	0.0194083220858608	0.645973259474135	0.0422354499572831
516682	MCCD1	patch61	0.00464996279399153	0.835413793795542	0.022374202315839
516683	MCEE	patch61	-0.0505336692842086	0.13678276966448	0.0339314917315031
516684	MCEMP1	patch61	0.0641345834605339	0.0494154267933847	0.0325920261265003
516685	MCF2	patch61	0.0678330851375711	0.0223720877759626	0.0296451374341577
516686	MCF2L	patch61	0.10059339059111	0.0171492043894564	0.04212136069885
516687	MCF2L2	patch61	0.0257233766104864	0.229685901702559	0.0213999281807022
516688	MCFD2	patch61	-0.095729202615943	0.00605688916025415	0.0347906022515937
516689	MCHR1	patch61	0.0109015400107527	0.479105571518776	0.0153964799216733
516690	MCHR2	patch61	-0.00533814480424425	0.785499092234474	0.0196078156015005
516691	MCIDAS	patch61	-0.0302406855497954	0.17725490635622	0.0223942965284
516692	MCL1	patch61	0.0371005532612494	0.105025497121203	0.0228635743052298
516693	MCM10	patch61	0.00457412898432685	0.837434290450496	0.0222868145250148
516694	MCM2	patch61	0.0687312578872085	0.00171814846276998	0.0218536549768928
516695	MCM3	patch61	-0.0474805419455718	0.0677564133933696	0.0259604987155286
516696	MCM3AP	patch61	0.0323872226530554	0.507581244097905	0.0488576970823447
516697	MCM4	patch61	-0.0350122430400198	0.0695057619564833	0.0192649008344881
516698	MCM5	patch61	-0.0169574869897677	0.401802101961237	0.0202157206838461
516699	MCM6	patch61	-0.0184977001548472	0.3182378687469	0.018522312479337
516700	MCM7	patch61	-0.0285266238103232	0.377722466600635	0.0323225338075576
516701	MCM8	patch61	-0.0216689419662756	0.353154293590405	0.0233251045528478
516702	MCM9	patch61	0.0420885040153147	0.35253914278011	0.0452474599368487
516703	MCMBP	patch61	-0.00730862023740927	0.851350620599135	0.0389892049351891
516704	MCMDC2	patch61	-0.03857267822924	0.182375907302297	0.0289028222654533
516705	MCOLN1	patch61	-0.00726710721045986	0.793337845551741	0.0277305958296543
516706	MCOLN2	patch61	0.00321103077524672	0.858272925613539	0.0179761548071171
516707	MCOLN3	patch61	-0.0437231381580914	0.290901267065937	0.0413730140023527
516708	MCPH1	patch61	0.0587606601557067	0.10055443101533	0.0357434285566572
516709	MCRIP1	patch61	0.0123141391909005	0.68658132932954	0.0305079806483665
516710	MCRIP2	patch61	-0.00282551378949302	0.929461905662022	0.0319093740669434
516711	MCRS1	patch61	0.0235759103601332	0.545761283409617	0.0390093124853565
516712	MCTP1	patch61	0.0210901101620072	0.530974471652385	0.0336485844881695
516713	MCTP2	patch61	-0.0341088692604331	0.047184875078353	0.0171615178221295
516714	MCTS1	patch61	0.00204807611059153	0.91560430723291	0.0193207774470001
516715	MCTS2	patch61	-0.00438476022820256	0.891941146720801	0.0322672131896713
516716	MCU	patch61	-0.0478649132953341	0.27375474070562	0.0437057123747651
516717	MCUB	patch61	0.022461706868579	0.320942980006919	0.022617744705832
516718	MCUR1	patch61	-0.0576199114063499	0.102370713080386	0.0352365866148073
516719	MDC1	patch61	0.0803337725109156	0.0416036425708606	0.0393686652486842
516720	MDFI	patch61	-0.0187627247337284	0.61368848174033	0.0371537947982052
516721	MDFIC	patch61	-0.0608734673414194	0.0167760610483718	0.0254030098673302
516722	MDFIC2	patch61	-0.0158693763294417	0.55790554233337	0.0270722248344372
516723	MDGA1	patch61	0.0403429471084509	0.0347253627475248	0.0190752397895182
516724	MDGA2	patch61	-0.0193828892822683	0.329426695155082	0.0198630052133424
516725	MDH1	patch61	-0.0529606614748675	0.0477106874653809	0.0267100079256154
516726	MDH1B	patch61	0.041098702844558	0.192679480421482	0.0315240269107297
516727	MDH2	patch61	-0.0319243001247919	0.394537216719557	0.0374764507669012
516728	MDK	patch61	-0.0256315634967499	0.0952779154564139	0.015347814889415
516729	MDM1	patch61	-0.0397663247835686	0.0358108711375185	0.0189146634189948
516730	MDM2	patch61	-0.0191050308946815	0.585199037357169	0.0349899664103451
516731	MDM4	patch61	0.0277015580364141	0.271971244103845	0.025200486685321
516732	MDN1	patch61	-0.00338568714824275	0.901134154791496	0.0272455221914417
516733	MDP1	patch61	-0.00597937814463987	0.83047603714745	0.0279205537055802
516734	ME1	patch61	0.00132903691919751	0.965669618223046	0.0308699968988447
516735	ME2	patch61	-0.0211204889083659	0.623360239717733	0.0429913728403281
516736	ME3	patch61	-0.00958705779443546	0.350111319351022	0.0102547682256564
516737	MEA1	patch61	-0.00935596153914985	0.810453639864884	0.0389969240679187
516738	MEAF6	patch61	0.0196098330037193	0.442459001775157	0.0255201347966095
516739	MEAK7	patch61	0.00214442890790386	0.950845035304689	0.0347761307962974
516740	MECOM	patch61	-0.0114953391240781	0.347286339064816	0.0122240617598091
516741	MECP2	patch61	0.00320413052128971	0.889063263688664	0.0229635096052222
516742	MECR	patch61	0.0123784818410816	0.738707950750298	0.0370975582843107
516743	MED1	patch61	-0.0044163697603348	0.888566084931295	0.0315093006448353
516744	MED10	patch61	-0.00602501080145129	0.88183529671506	0.0405212469021164
516745	MED11	patch61	0.0434725469737572	0.18738070733479	0.0329480083024039
516746	MED12	patch61	0.0333054151477807	0.262210953704019	0.0296859654997877
516747	MED12L	patch61	-0.00603028826418426	0.568726321982008	0.0105766661323163
516748	MED13	patch61	-0.0397079643033377	0.192949208028366	0.0304757702483501
516749	MED13L	patch61	-0.00251152545925148	0.912249823251754	0.0227835917670343
516750	MED14	patch61	-0.00136725821218361	0.969784925408625	0.0360857157833667
516751	MED14OS	patch61	-0.00524350178269142	0.868542327332154	0.0316712540720233
516752	MED15	patch61	-0.0148136693548743	0.499430076674521	0.0219242272125263
516753	MED16	patch61	0.0925034600253766	0.00680803539505464	0.0340998569910417
516754	MED17	patch61	0.0176116749839162	0.543408437925563	0.0289707928376875
516755	MED18	patch61	0.0289891338777976	0.405379783433183	0.0348232247925256
516756	MED19	patch61	-0.0399772583309456	0.249486159201292	0.0346908615030223
516757	MED20	patch61	0.0416362165543973	0.123149906191533	0.0269801448133438
516758	MED21	patch61	0.071874064572077	0.0334064907807997	0.0337338487427404
516759	MED22	patch61	0.0146532020441538	0.728187993654728	0.0421491285995704
516760	MED23	patch61	-0.0309271956635402	0.489735604233814	0.0447552623736152
516761	MED24	patch61	-0.0134362220187201	0.648170930769714	0.0294352771060127
516762	MED25	patch61	-0.00140580771711067	0.960859219537275	0.0286374480927591
516763	MED26	patch61	0.00711566981854981	0.763492833152546	0.023640594928002
516764	MED27	patch61	0.000703130696339552	0.979462248704478	0.0273053403946429
516765	MED28	patch61	0.0329467195491066	0.372744501700389	0.0369434706683199
516766	MED29	patch61	0.00184986388340804	0.954101727466278	0.0321303720398365
516767	MED30	patch61	-0.0401636564971303	0.288296898382536	0.0378000470113359
516768	MED31	patch61	0.0232549434144322	0.232273017492716	0.0194540766927036
516769	MED4	patch61	0.0172994604000171	0.468081354613219	0.0238307596977898
516770	MED6	patch61	0.0184739932784934	0.528351587631458	0.0292873850631249
516771	MED7	patch61	0.0183778861531497	0.470736371343149	0.0254681150434976
516772	MED8	patch61	-0.0467821858781208	0.159510834031587	0.0332271460096322
516773	MED9	patch61	0.0246920494848667	0.281622316368545	0.0229189161920054
516774	MEDAG	patch61	0.0131205835824529	0.373184425602332	0.0147257884733369
516775	MEF2A	patch61	0.0887336498589424	0.0744241011462872	0.049677551967446
516776	MEF2B	patch61	0.00922580295293021	0.720885066457628	0.0258140558203895
516777	MEF2D	patch61	-0.00479622176119379	0.828159320201752	0.0220892027345459
516778	MEFV	patch61	-0.017453553956712	0.564257805187061	0.0302616670689073
516779	MEGF10	patch61	0.0193734608818023	0.474768747669225	0.0270935163968584
516780	MEGF11	patch61	-0.0108327671517544	0.646477948065759	0.0236098693739614
516781	MEGF6	patch61	0.0253363111944093	0.5119879953679	0.0386211945451225
516782	MEGF8	patch61	-0.022614606836626	0.428086091850456	0.0285231778014298
516783	MEGF9	patch61	0.0406255775338579	0.157894256078096	0.0287424949289395
516784	MEI1	patch61	-0.0193376770199793	0.421579005469903	0.0240496346837904
516785	MEI4	patch61	-0.0147271722479467	0.4508748158963	0.0195241629359516
516786	MEIG1	patch61	0.00647220431139106	0.814574293554709	0.0275880493259444
516787	MEIKIN	patch61	0.0289371707611208	0.185831634236898	0.0218545304180195
516788	MEIOB	patch61	0.0198352157022832	0.350407177230885	0.0212297195493186
516789	MEIOC	patch61	-0.0101050600814669	0.408860250176597	0.0122291492924415
516790	MEIOSIN	patch61	-0.00901145948517079	0.627674512575801	0.0185734881043252
516791	MEIS1	patch61	-0.00571844601063507	0.860447810715938	0.0325175171906049
516792	MEIS2	patch61	-0.00610677433265105	0.75916991806785	0.0199132065404743
516793	MEIS3	patch61	-0.0152086008824122	0.566711184615537	0.0265362527112389
516794	MELK	patch61	0.0516314492354299	0.137393707892229	0.0347226405765513
516795	MELTF	patch61	-0.0175089287074633	0.496679915650278	0.0257478572902836
516796	MEMO1	patch61	-0.0011464124196302	0.974593652894439	0.0359863329411442
516797	MEN1	patch61	-0.0205566719884998	0.607396169125262	0.0399947211508273
516798	MEOX1	patch61	0.0213126551206616	0.0505044759189483	0.0108824539380323
516799	MEOX2	patch61	-0.027554231949085	0.1522798809915	0.0192309276850509
516800	MEP1A	patch61	0.00277420465587662	0.8682052466312	0.0167132110708071
516801	MEP1B	patch61	0.0574491714155383	0.130175718121962	0.0379234075626583
516802	MEPCE	patch61	0.0183355771505719	0.681784873237521	0.0447024425594114
516803	MEPE	patch61	0.0021265169317416	0.95667737785921	0.0391338566103219
516804	MERTK	patch61	0.0233949238838253	0.451803180776913	0.0310789205740899
516805	MESD	patch61	-0.00341480392801677	0.880760604211893	0.0227577508295462
516806	MESP1	patch61	-0.0122361599297429	0.64961160162215	0.0269244433260178
516807	MESP2	patch61	0.0437915418002759	0.0629724063027911	0.0235207718875586
516808	MEST	patch61	0.0149507322687491	0.602136874173265	0.028667342337762
516809	MET	patch61	-0.055571195990684	0.00972471716275644	0.0214451618807906
516810	METAP1	patch61	-0.0309752130567578	0.112735482515304	0.0195100215767343
516811	METAP1D	patch61	0.00803745173137844	0.637149881248675	0.0170336630887555
516812	METAP2	patch61	-0.0393439627668895	0.121666041138045	0.0253936220640169
516813	METRN	patch61	0.0204219144434553	0.428456465054746	0.0257782679860219
516814	METTL1	patch61	-0.0270091411321864	0.322652124264259	0.0272930543354258
516815	METTL13	patch61	-0.0590717942724405	0.169071211022331	0.0429187502836744
516816	METTL14	patch61	0.00464582353625131	0.857506266156117	0.0258670468984659
516817	METTL15	patch61	-0.0313960525971708	0.632130810811999	0.0655582996051692
516818	METTL16	patch61	-0.0140473095440853	0.624862499299465	0.0287178740604779
516819	METTL17	patch61	-0.0381205823634946	0.530522470993636	0.0607532735982562
516820	METTL18	patch61	-0.00481578442919954	0.891617699603232	0.0353326803072724
516821	METTL21A	patch61	0.0155540252495822	0.584599740088855	0.028441022307531
516822	METTL21C	patch61	0.00610067939497616	0.772980123227595	0.0211410148674776
516823	METTL22	patch61	0.00260435625004352	0.931378764214862	0.0302354849676114
516824	METTL23	patch61	0.0739348745397043	0.0723438834434681	0.0410935780299077
516825	METTL24	patch61	-0.0186966135913982	0.300652104571372	0.0180527412250365
516826	METTL25	patch61	0.0189667123507164	0.683072930593183	0.0464399838899978
516827	METTL25B	patch61	0.018839631282523	0.421662737200012	0.0234344593513198
516828	METTL26	patch61	-0.0436037760822103	0.14850021548321	0.0301513966224843
516829	METTL27	patch61	-0.00610447651761782	0.843144764717441	0.0308411276285027
516830	METTL2A	patch61	-0.0297679131652882	0.357773632193773	0.0323523984577233
516831	METTL2B	patch61	0.0752298530388691	0.011513321933288	0.0297091380695132
516832	METTL3	patch61	0.0207272487893765	0.410851242501702	0.0251910610180608
516833	METTL4	patch61	0.00705375818554274	0.628016304944489	0.0145529349939799
516834	METTL5	patch61	-0.0624894515842833	0.0958389735822939	0.0374812695257272
516835	METTL6	patch61	-0.0557121693110269	0.0359639248965505	0.0265211855979672
516836	METTL8	patch61	-0.100102448853772	0.024001231724734	0.0442704423777576
516837	METTL9	patch61	-0.0448570223936907	0.265365954637052	0.0402474291851755
516838	MEX3A	patch61	0.0617500512787996	0.184692554322725	0.046515326776274
516839	MEX3B	patch61	-0.032289212199668	0.0549766693116782	0.0168023845726036
516840	MEX3C	patch61	0.010516765412206	0.358154492475422	0.0114389072508246
516841	MEX3D	patch61	0.0191349335223455	0.663616507914505	0.0439805201517067
516842	MFAP1	patch61	-0.0289554171464404	0.41302356133965	0.0353551945484347
516843	MFAP3	patch61	0.0251001466348905	0.325902055842096	0.0255350330998218
516844	MFAP3L	patch61	-0.000626941683915198	0.974819418378688	0.0198564510209296
516845	MFAP4	patch61	0.0208021001998489	0.41202500628861	0.0253455845634445
516846	MFAP5	patch61	-0.00486132169256456	0.781392729237756	0.0175124485836251
516847	MFF	patch61	-0.0195294043447464	0.41115926899643	0.0237508874661555
516848	MFHAS1	patch61	0.0128831372553052	0.75771460087885	0.041749399762668
516849	MFN1	patch61	-0.0977288287607825	0.0194447489625989	0.0417406135011404
516850	MFN2	patch61	-0.0436161958643079	0.177005592128513	0.0322807282421077
516851	MFSD10	patch61	0.0991597673266596	0.00742046591277592	0.036947525501372
516852	MFSD11	patch61	0.0520489129213518	0.0469017205505685	0.0261541836389001
516853	MFSD12	patch61	-0.0257434624408743	0.459193438172481	0.0347643938914015
516854	MFSD13A	patch61	0.072880540600521	0.00953017135463583	0.028049118746769
516855	MFSD14A	patch61	0.0258182479576234	0.326540941407315	0.0263003055607135
516856	MFSD14B	patch61	0.00556332785778995	0.913621906943479	0.0512732721909804
516857	MFSD2A	patch61	-0.0119875734490518	0.486631139935401	0.0172240104550898
516858	MFSD2B	patch61	0.0294818897302287	0.123792421106691	0.0191369607287987
516859	MFSD3	patch61	-0.0584723389076784	0.0661093332255112	0.0317776221858717
516860	MFSD4A	patch61	0.0326885712807996	0.19254319434249	0.0250654978749965
516861	MFSD4B	patch61	0.00365430017682114	0.899652416359571	0.0289706334595455
516862	MFSD5	patch61	-0.01492600453946	0.532298136444904	0.0238909026075764
516863	MFSD6	patch61	0.0249586242403726	0.6501399989624	0.0550078499186537
516864	MFSD6L	patch61	0.0192201441026655	0.448106138718344	0.0253254056273843
516865	MFSD8	patch61	0.00862482906786903	0.610013185095383	0.0169033585996039
516866	MFSD9	patch61	-0.0387091258309452	0.110562892610552	0.0242336093611352
516867	MGA	patch61	0.035319734999922	0.108385064582649	0.021976168552891
516868	MGAM	patch61	0.00809933188967582	0.685623165718051	0.0200012989872764
516869	MGAM2	patch61	0.0188991252523848	0.29893747705633	0.0181836112314384
516870	MGARP	patch61	0.0121348685570781	0.614553195002385	0.0240880992285907
516871	MGAT1	patch61	-0.0134808171591879	0.561403485949052	0.0232033286751864
516872	MGAT2	patch61	0.0235756549526817	0.27405138404485	0.0215403815819875
516873	MGAT3	patch61	-0.00727216981066133	0.555138598658043	0.0123192089886409
516874	MGAT4A	patch61	-0.0360207574834896	0.234938746121012	0.0303058491510309
516875	MGAT4B	patch61	0.0116686244130333	0.737179416712161	0.0347590242559571
516876	MGAT4C	patch61	0.00385622636644231	0.826774065214525	0.0176157254983649
516877	MGAT4D	patch61	0.0295134290011588	0.272142612750027	0.0268583760160145
516878	MGAT5	patch61	-0.0128751549721205	0.676446671105627	0.0308415885423613
516879	MGAT5B	patch61	0.0186729099159448	0.48208722710879	0.0265519988140905
516880	MGLL	patch61	0.00883694153687719	0.766632815594671	0.0297663334872462
516881	MGME1	patch61	-0.0261069655935411	0.415006285364224	0.0320128932019387
516882	MGMT	patch61	-0.00561161390371236	0.861447802913247	0.0321427159870018
516883	MGP	patch61	-0.0877643100709798	3.10053540214527e-05	0.0209535122151014
516884	MGRN1	patch61	-0.00188958848645675	0.951659987821018	0.0311606524405151
516885	MGST1	patch61	-0.0302441066866845	0.351436594854837	0.0324396870998506
516886	MGST2	patch61	-0.00376124480931689	0.916376812735977	0.0358111728680247
516887	MGST3	patch61	0.0431862923133062	0.0738925509075535	0.0241333897037218
516888	MIA	patch61	0.00152891701902827	0.920134674285057	0.0152443769091672
516889	MIA2	patch61	0.0183935635673246	0.394528389186813	0.0215920975867075
516890	MIA3	patch61	0.0220525260491678	0.44072305393051	0.0285901100185107
516891	MIB1	patch61	0.0112539224769137	0.741303101649471	0.0340784481472973
516892	MIB2	patch61	-0.0129281083722261	0.718863647861519	0.0359016988700026
516893	MICAL2	patch61	-0.0404919965446127	0.191288951546658	0.0309615429148164
516894	MICAL3	patch61	0.0429352405529943	0.301359275745867	0.0415173729949464
516895	MICALL1	patch61	0.0160228124382965	0.600096832838505	0.0305512024461149
516896	MICALL2	patch61	0.0251673081529407	0.260117335752967	0.0223339219566271
516897	MICB	patch61	0.00107620542895681	0.943255269423723	0.0151152339359947
516898	MICOS10	patch61	0.000163456096650958	0.992461972513082	0.0172961487973988
516899	MICOS13	patch61	-0.0417710856537267	0.339729081881155	0.0437285009985345
516900	MICU1	patch61	0.0502033928573956	0.149997834553126	0.0348431525742943
516901	MICU2	patch61	-0.00990806912553751	0.841043283466206	0.0493871285933532
516902	MICU3	patch61	0.00597182636505851	0.7164841971706	0.0164385260591108
516903	MID1	patch61	-0.0038732374731779	0.823482933084988	0.0173581641767538
516904	MID1IP1	patch61	-0.0251391151273955	0.51250168933975	0.0383673050249934
516905	MID2	patch61	-0.020428518832675	0.311785829966344	0.0201846193649991
516906	MIDEAS	patch61	0.00552698311691393	0.814614232659654	0.0235641730649644
516907	MIDN	patch61	-0.0579228929371585	0.0783901274219943	0.032869167072687
516908	MIEF1	patch61	-0.0255566546354353	0.278081060498419	0.0235472694787386
516909	MIEF2	patch61	-0.000965180500732933	0.972505556755305	0.0279956115792905
516910	MIEN1	patch61	0.000650119846677829	0.986594528410243	0.0386815025685843
516911	MIER1	patch61	0.00828837279621738	0.823196221768714	0.0370836314008757
516912	MIER2	patch61	-0.00387527562047496	0.876849886405601	0.0250001030133867
516913	MIER3	patch61	0.0358651617766567	0.370371671542473	0.040016830170143
516914	MIF	patch61	-0.00308770798831466	0.809000976112542	0.0127701944106261
516915	MIF4GD	patch61	0.0589280125667516	0.081797176419861	0.0338197433534955
516916	MIGA1	patch61	-0.00402400748850053	0.912757840197304	0.0367176745313956
516917	MIGA2	patch61	0.0100512309183056	0.775192565351047	0.0351835013963119
516918	MIIP	patch61	0.0857289252297725	0.0476179098231392	0.0432181706953463
516919	MILR1	patch61	-0.00590971037134589	0.770635354243074	0.0202639341898115
516920	MINAR1	patch61	-0.0357572635987944	0.371151175107891	0.0399615273357678
516921	MINAR2	patch61	0.0230599951182711	0.373623727528582	0.0259050251761141
516922	MINDY1	patch61	0.025720165282189	0.46155988314388	0.0349167286139059
516923	MINDY2	patch61	-0.010803929514937	0.647759677800394	0.0236389678994672
516924	MINDY3	patch61	0.115013776363668	0.018168526258465	0.048595864713943
516925	MINDY4	patch61	-0.0146330417902791	0.639173597960995	0.0311990108140053
516926	MINDY4B	patch61	0.0288292344729276	0.366015853261746	0.0318750821058437
516927	MINK1	patch61	-0.0209273468554585	0.661815933417999	0.0478273216633476
516928	MINPP1	patch61	0.0138860869631338	0.54160842047735	0.0227406369547327
516929	MIOS	patch61	0.0954295023969354	0.0107539065033637	0.0373321116358896
516930	MIOX	patch61	0.0221170340829836	0.152812477800888	0.0154562207053586
516931	MIP	patch61	-0.00345264024440214	0.853578758281149	0.0187023251604425
516932	MIPEP	patch61	0.0146656136250144	0.52384729761935	0.0229980445630435
516933	MIPOL1	patch61	0.00590093157161201	0.785464800760174	0.0216714652310529
516934	MIS12	patch61	-0.000901746746143605	0.983287480773621	0.0430351504321543
516935	MIS18A	patch61	0.0372089525244572	0.305761039554173	0.0363094227661349
516936	MIS18BP1	patch61	-0.0632962944194159	0.234992894576054	0.0532601249769655
516937	MISFA	patch61	-0.00822323225319068	0.639045746183401	0.0175260118159126
516938	MISP	patch61	-0.0123788943589066	0.365007037801257	0.0136579585784141
516939	MISP3	patch61	0.0419963502017308	0.0892945291196986	0.0246881479880915
516940	MITD1	patch61	0.0393512542601968	0.335851500814794	0.0408657665207825
516941	MITF	patch61	-0.0157288155765456	0.462537733568771	0.0213995455585069
516942	MIX23	patch61	0.0825964388821948	0.0491852977003306	0.0419313963061244
516943	MIXL1	patch61	0.00259002288074388	0.828894458334522	0.0119805218505638
516944	MKI67	patch61	-0.0163610331518549	0.467456711917256	0.0225064182325495
516945	MKKS	patch61	-0.0110898008459523	0.673606091539594	0.0263197030283176
516946	MKLN1	patch61	-0.00351992991807426	0.926388854509635	0.0380876644151055
516947	MKNK1	patch61	0.0529018658202935	0.126644108732773	0.0345997328862431
516948	MKNK2	patch61	0.0463361893375223	0.174356982299225	0.0340839445616433
516949	MKRN1	patch61	-0.016510667962726	0.663401648487881	0.0379229860715812
516950	MKRN2	patch61	0.0143727134902255	0.432374133353684	0.0182973369220941
516951	MKRN2OS	patch61	0.0109693946241468	0.767897726569059	0.0371566606337283
516952	MKRN3	patch61	0.00456492186763981	0.848228428847986	0.0238454820235396
516953	MKS1	patch61	0.0292296421973088	0.246302220710385	0.0251941282380406
516954	MKX	patch61	-0.0163702780511768	0.604631339946004	0.0316062158689085
516955	MLANA	patch61	0.0469659283942208	0.0611340390772932	0.0250484024704936
516956	MLC1	patch61	-0.0166467054653652	0.378857342594414	0.0189067721523003
516957	MLEC	patch61	-0.0345271442102035	0.037721135152574	0.016590630801969
516958	MLF1	patch61	-0.0115146898237596	0.610646218341533	0.0226070952283622
516959	MLF2	patch61	0.013836284907967	0.743573231998087	0.04228285666857
516960	MLH1	patch61	0.00878375373511617	0.813077794572978	0.0371357844878778
516961	MLH3	patch61	0.00515482675942437	0.843714796494361	0.0261395321012707
516962	MLIP	patch61	0.0329662759883332	0.102302161377882	0.0201559957973519
516963	MLKL	patch61	-0.0585508296684948	0.0229504912174358	0.0256983492300773
516964	MLLT1	patch61	-0.0137309667317691	0.7387744379312	0.0411617449827827
516965	MLLT10	patch61	-0.00270443722631782	0.893960751576571	0.0202831757869618
516966	MLLT11	patch61	-0.0316743136062218	0.271437957722627	0.0287824953164732
516967	MLLT3	patch61	0.0262376474886618	0.164949753290591	0.0188785734365332
516968	MLLT6	patch61	0.0585362454015623	0.00504237389464392	0.020819294197383
516969	MLN	patch61	-0.0170965909147569	0.34714356752463	0.0181750077323574
516970	MLNR	patch61	-0.030457256330386	0.308405364034218	0.0298839680258457
516971	MLPH	patch61	0.0706652186912889	6.85798542623639e-05	0.0176620960542598
516972	MLST8	patch61	0.0821817927589052	0.0150430733485052	0.0337324007820844
516973	MLX	patch61	0.00592677264131045	0.8903239054992	0.0429676640404863
516974	MLXIP	patch61	0.00341197548105091	0.910899156777593	0.0304810067234093
516975	MLXIPL	patch61	0.0151838887761469	0.606597983200432	0.0294760047141114
516976	MLYCD	patch61	0.00904076134405996	0.636247563932851	0.0191087369219015
516977	MMAA	patch61	-0.0510373366496537	0.0820887935654933	0.0293191611691846
516978	MMAB	patch61	-0.007928029914559	0.649559314677468	0.0174420452268943
516979	MMACHC	patch61	-0.00939332528616615	0.716405698402377	0.0258493362852788
516980	MMADHC	patch61	-0.000642819181010493	0.980784024559971	0.0266806745974329
516981	MMD	patch61	-0.0608571338848906	0.134513418927534	0.0406265660662457
516982	MMD2	patch61	0.0160993922607399	0.483053679814158	0.0229431789713506
516983	MME	patch61	-0.086991291483522	0.0062183115404754	0.0317153280693697
516984	MMEL1	patch61	0.00225356815973658	0.8431521359556	0.0113860529112365
516985	MMGT1	patch61	0.0119046261254106	0.596963537664179	0.0225052548115147
516986	MMP10	patch61	-0.0402679580539957	0.0239271708672821	0.0177991689568495
516987	MMP15	patch61	-0.0209620270590697	0.537795269273025	0.0340071711032185
516988	MMP16	patch61	0.0347038866234374	0.187549369871508	0.0263122748515772
516989	MMP17	patch61	0.0485599783280181	0.225780137841921	0.0400600582990589
516990	MMP19	patch61	0.0241723848320725	0.312181341816027	0.0239033283888001
516991	MMP20	patch61	-0.000127943567435363	0.993903023699084	0.0167383325864775
516992	MMP21	patch61	-0.0241669976556254	0.555295878593073	0.0409556892581417
516993	MMP23B	patch61	0.00397257789976669	0.886606064614342	0.0278498327087246
516994	MMP24	patch61	-0.0277640406521299	0.212208874081749	0.0222387703367796
516995	MMP24OS	patch61	-0.00150024195879706	0.959095014985436	0.0292419841166014
516996	MMP25	patch61	-0.020215598416407	0.40277758519585	0.0241498811397991
516997	MMP26	patch61	0.0417654131415895	0.0323725869623023	0.0194865724698703
516998	MMP27	patch61	0.0764119510891046	0.0706265091361515	0.0422132534914603
516999	MMP28	patch61	0.022350747666025	0.598946538043842	0.0424827617808498
517000	MMP3	patch61	0.00770082051925079	0.787048000507821	0.0284971677812885
517001	MMP7	patch61	0.000782497482986074	0.983064291846513	0.0368518584244748
517002	MMP8	patch61	-0.0165206073743663	0.42072535497428	0.0205083919166672
517003	MMRN1	patch61	0.00615548905798646	0.821007304710193	0.027198230435987
517004	MMS19	patch61	-0.0667396748816792	0.0295592547503958	0.0306198896458618
517005	MMS22L	patch61	-0.0287415035785094	0.270615916275423	0.0260726509901174
517006	MMUT	patch61	0.026794872628981	0.35231618214499	0.0287926217313116
517007	MN1	patch61	0.0414296701310124	0.392591901205654	0.0484352858147751
517008	MNAT1	patch61	0.0217152296783432	0.411565350172927	0.0264321486069811
517009	MND1	patch61	-0.0210982188114559	0.276971366930227	0.0193945014181212
517010	MNS1	patch61	-0.00882339767118804	0.705646032049262	0.0233524024326693
517011	MNT	patch61	-0.0182664333842091	0.461892158692461	0.0248162311856404
517012	MNX1	patch61	-0.0116739110528495	0.69045544317651	0.0293039975029977
517013	MOAP1	patch61	0.0664926759363097	0.0974084324341556	0.0400708842362958
517014	MOB1A	patch61	-0.0686078968674594	0.00725482173789865	0.0254914848807615
517015	MOB1B	patch61	-0.00565765578992886	0.77293051708724	0.019601376993537
517016	MOB2	patch61	0.0314277753907054	0.296005582571329	0.0300548603666007
517017	MOB3A	patch61	0.0103607811859086	0.847635949055197	0.0539078793887457
517018	MOB3B	patch61	0.0083348408385106	0.691031347154293	0.0209633499109956
517019	MOB3C	patch61	0.0355396792028221	0.285879318884342	0.0332807199141831
517020	MOB4	patch61	-0.00884860184390117	0.652652044052663	0.0196530764155848
517021	MOBP	patch61	-0.0309454802077653	0.203796317653582	0.0243322857679314
517022	MOCOS	patch61	-0.0216930024908335	0.61862373997674	0.0435616156422904
517023	MOCS1	patch61	0.00291834125616473	0.90166955196208	0.0236131961863899
517024	MOCS2	patch61	0.0214761154903158	0.639282272283308	0.0458039360334871
517025	MOCS3	patch61	0.0153172021354022	0.582214380046176	0.0278310552339609
517026	MOG	patch61	0.0612570619862227	0.00463895146103384	0.0215799705808618
517027	MOGAT1	patch61	0.00371709144807882	0.605560280882836	0.00719511234275348
517028	MOGAT2	patch61	0.0111234798894006	0.794067088477602	0.0425999453495526
517029	MOGAT3	patch61	0.0107947604133695	0.375009977893678	0.0121618225076452
517030	MOGS	patch61	-0.0613537965222238	0.0349155816493673	0.0290402193059104
517031	MOK	patch61	0.0101660920755964	0.73334854490209	0.0298312778070258
517032	MON1A	patch61	-0.000693935533195194	0.979121443023505	0.0265082749212688
517033	MON1B	patch61	0.00765026883118809	0.76928979190469	0.0260747490422041
517034	MON2	patch61	-0.0474420150740173	0.112549061625362	0.0298662788704634
517035	MORC1	patch61	0.00911433508660871	0.752840215179855	0.0289345593766196
517036	MORC2	patch61	0.084172018444817	0.0820485043491785	0.0483474962594758
517037	MORC3	patch61	0.115191598014272	0.0190472505030872	0.049036727220743
517038	MORC4	patch61	-0.024017100918269	0.482149270562668	0.0341560253245394
517039	MORF4L1	patch61	-0.0221262036929541	0.183494147523341	0.0166217947687155
517040	MORF4L2	patch61	0.000821290392810063	0.971947812738263	0.0233481692052887
517041	MORN1	patch61	-0.00355615048336961	0.935306400154782	0.0437979473402945
517042	MORN2	patch61	0.0228014528541895	0.346213184140235	0.0241929743564943
517043	MORN3	patch61	-0.0180634464641636	0.512177042777781	0.027547206710483
517044	MORN4	patch61	-0.000113658346282331	0.995939795398381	0.0223287295776783
517045	MORN5	patch61	0.0271428632601266	0.417201095975838	0.0334402676824308
517046	MOS	patch61	0.00341878251015265	0.905931054783986	0.028921847727789
517047	MOSMO	patch61	-0.0256448604193871	0.316785980058912	0.0256020123743033
517048	MOSPD1	patch61	-0.0133840109005248	0.385974718866208	0.0154302712422579
517049	MOSPD2	patch61	-0.00258689830333105	0.911753399262346	0.0233347933807526
517050	MOSPD3	patch61	-0.0358387689831035	0.443054484250131	0.0467013341460676
517051	MOV10	patch61	-0.0034507263090522	0.901904513352935	0.0279881058168862
517052	MOV10L1	patch61	-0.000491786690058027	0.981257406384297	0.0209276056508667
517053	MOXD1	patch61	-0.017331633901087	0.514846326775455	0.0265992846330824
517054	MPC1	patch61	-0.0239475286658065	0.654912526615992	0.0535612266123586
517055	MPC1L	patch61	0.0263016063241627	0.166358720467366	0.0189877858854254
517056	MPC2	patch61	0.0631643611781208	0.27413305012987	0.0577212464993905
517057	MPDU1	patch61	0.0250260444149834	0.474027763526476	0.0349399231685261
517058	MPDZ	patch61	0.0468141878974426	0.105621706002741	0.028899220342351
517059	MPG	patch61	0.0592928929927276	0.127117965276894	0.0388281669786349
517060	MPHOSPH10	patch61	0.097799788634589	0.089023232649635	0.0574441556507102
517061	MPHOSPH6	patch61	0.0476841006638573	0.266842552629518	0.0429164273488117
517062	MPHOSPH8	patch61	0.0681044336142832	0.0939483125411354	0.0406156495325037
517063	MPHOSPH9	patch61	0.0106288812810839	0.461340888282181	0.0144223158856532
517064	MPI	patch61	-0.0251581604189222	0.147001727243859	0.0173322038016428
517065	MPIG6B	patch61	-0.0138859309949792	0.510450055077257	0.0210899607634425
517066	MPL	patch61	-0.00405431235420425	0.851305286413362	0.0216218173907066
517067	MPLKIP	patch61	0.00349536082848175	0.882670386375164	0.0236766239765925
517068	MPND	patch61	-0.0141844599556906	0.59296753529023	0.0265257708401027
517069	MPO	patch61	0.00124151756487312	0.94669437750803	0.0185638606361696
517070	MPP2	patch61	-0.0449474781530912	0.0446080830516735	0.0223474157686238
517071	MPP3	patch61	0.0698265704973936	0.100045807279652	0.0424110621921866
517072	MPP4	patch61	0.0475848554658153	0.0328488318629321	0.0222628256614043
517073	MPP7	patch61	-0.0191920884945617	0.475154084079467	0.0268633051579899
517074	MPPE1	patch61	-0.0112609042170297	0.564739659322451	0.0195487837259872
517075	MPPED1	patch61	0.0143085328119461	0.0989157737218848	0.00866165643538768
517076	MPPED2	patch61	-0.031842490201352	0.204366045159276	0.0250691825771105
517077	MPRIP	patch61	-0.0182610363269049	0.587476440742996	0.0336483086380073
517078	MPST	patch61	0.00757868172861003	0.815162050075389	0.0324090846818954
517079	MPV17	patch61	-0.0201499181945946	0.620968424063307	0.0407349558698066
517080	MPV17L	patch61	0.00705372104957449	0.429593275182428	0.00892576862079515
517081	MPV17L2	patch61	0.0588662148340272	0.124108111126494	0.0382427383318188
517082	MPZ	patch61	-0.0197825159784213	0.281937205704171	0.0183739636650143
517083	MPZL1	patch61	-0.0243488969653198	0.373671646170771	0.0273556898126402
517084	MPZL2	patch61	0.0457506798818893	0.241415671264476	0.0390273372264015
517085	MPZL3	patch61	0.027740636036793	0.17104576451184	0.0202485225516572
517086	MR1	patch61	-0.0425623494628763	0.353945191655416	0.0458907779503183
517087	MRAP	patch61	-0.000945125258756721	0.967167872438682	0.0229551422936939
517088	MRAP2	patch61	-0.0216857135249473	0.205064218801879	0.0170992548640272
517089	MRAS	patch61	-0.0127671442717551	0.625343610194235	0.0261370681644551
517090	MRE11	patch61	0.0553517947933112	0.160538659906492	0.0394106764568539
517091	MREG	patch61	-0.014018206990324	0.549723806273961	0.0234256496221771
517092	MRFAP1	patch61	-0.0057230453948529	0.850460675317934	0.0303468109383533
517093	MRFAP1L1	patch61	0.0295754729102563	0.249851276096471	0.0256843703177677
517094	MRFAP1L2	patch61	0.00983046660657488	0.723102104303734	0.0277357428453612
517095	MRGBP	patch61	-0.0608917722413565	0.0735405057126869	0.0339859781197688
517096	MRGPRD	patch61	0.0629755205083422	0.0200082415628754	0.0270213661704455
517097	MRGPRE	patch61	0.00787576640613749	0.717036661989354	0.0217237031738079
517098	MRGPRF	patch61	0.0256831407014563	0.194064479926764	0.0197612092651385
517099	MRGPRG	patch61	0.00998969664359092	0.736903698680959	0.0297253728660656
517100	MRGPRX1	patch61	-0.00926591740689483	0.666638770270805	0.0215028526635662
517101	MRGPRX2	patch61	-0.0158210416633508	0.580669354281652	0.0286291962961015
517102	MRGPRX3	patch61	-0.00792018551653862	0.523887997573296	0.0124213449029988
517103	MRGPRX4	patch61	-0.00364483760825496	0.934766414443241	0.0445178168730845
517104	MRI1	patch61	0.0264405790428843	0.22779648348105	0.0219073957974631
517105	MRLN	patch61	0.00821544157049907	0.721659868432779	0.0230538183395309
517106	MRM1	patch61	-0.0560748511107531	0.213731143023853	0.0450653176449063
517107	MRM2	patch61	0.0177623385487418	0.557662712311763	0.0302828269953809
517108	MRM3	patch61	0.0230949692568898	0.296054255197324	0.022088298213675
517109	MRNIP	patch61	-0.0290097904627505	0.29553644250862	0.0277155513001821
517110	MRO	patch61	0.00594981105280676	0.737466074271129	0.0177436614461234
517111	MROH1	patch61	0.0252552691868899	0.42602351955679	0.0317119151180642
517112	MROH2A	patch61	-0.00729767902791888	0.640643373247025	0.0156278426152379
517113	MROH2B	patch61	0.00530875748059613	0.701571921641451	0.0138491058970309
517114	MROH5	patch61	0.00145631264593504	0.924150971540757	0.015291856863609
517115	MROH6	patch61	0.0351251673651257	0.161887465396849	0.0250899857228826
517116	MROH7	patch61	0.0263797255359539	0.191055696036709	0.0201602177446451
517117	MROH8	patch61	0.0323100124682993	0.328259438435817	0.0330304799286931
517118	MROH9	patch61	-0.00143002794945295	0.843785033954828	0.00725480989919091
517119	MRPL1	patch61	-0.0494620192562347	0.18602217937848	0.0373719282797124
517120	MRPL10	patch61	-0.0342695765340188	0.400526016928626	0.0407435721694762
517121	MRPL11	patch61	0.0217855043078942	0.479275329336268	0.0307800260933523
517122	MRPL12	patch61	-0.0104998885069208	0.740317167862814	0.031669912181446
517123	MRPL13	patch61	-0.037970501327395	0.291887235192159	0.0360031256417898
517124	MRPL14	patch61	-0.106190018287094	0.0268599819305409	0.0478896538014855
517125	MRPL15	patch61	0.0229939065511463	0.607057568840028	0.0446944280873565
517126	MRPL16	patch61	0.0372557963151371	0.214809272155454	0.030011715699899
517127	MRPL17	patch61	-0.0992351803080606	0.153195167435493	0.0694140246223898
517128	MRPL18	patch61	0.0185822056239254	0.604013546198258	0.0358155329823401
517129	MRPL19	patch61	0.0197221574218834	0.469393921239893	0.0272484734907184
517130	MRPL2	patch61	-0.0355665759534412	0.353010819608891	0.0382735243017272
517131	MRPL20	patch61	-0.0460722603228555	0.154536477396066	0.0323324032151069
517132	MRPL21	patch61	-0.0181661120374456	0.729024186329288	0.0524217207744784
517133	MRPL22	patch61	0.00483864415994389	0.811458045431203	0.0202776510896625
517134	MRPL23	patch61	0.0383650795932139	0.259237613674763	0.0339830139157132
517135	MRPL24	patch61	-0.0384567813661007	0.33890529399596	0.0401902399583932
517136	MRPL27	patch61	0.0129297670054312	0.7148826867062	0.0353825212710554
517137	MRPL28	patch61	0.00211055756350482	0.941976077584038	0.0289880220418831
517138	MRPL3	patch61	-0.024723870736834	0.412686362452689	0.030166597587929
517139	MRPL30	patch61	0.0325358392033824	0.452580342180447	0.0432965198781536
517140	MRPL32	patch61	-0.0440646118214502	0.180334155276113	0.0328637369693019
517141	MRPL33	patch61	-0.0896739161850864	0.0412797334765863	0.0438758575396131
517142	MRPL34	patch61	0.0460138956638922	0.285120480219869	0.043021313994833
517143	MRPL35	patch61	-0.0469225656956223	0.24155652299281	0.0400389976341352
517144	MRPL36	patch61	-0.0543320961664628	0.304636672654683	0.0528954204933262
517145	MRPL37	patch61	-0.00715103608199724	0.726369353226886	0.0204271790996396
517146	MRPL38	patch61	0.00363663304614042	0.920233652118538	0.0363049306904062
517147	MRPL39	patch61	-0.0176352483663237	0.452853408976472	0.0234819981025131
517148	MRPL4	patch61	0.0115720710595873	0.712753718779372	0.0314216700897013
517149	MRPL40	patch61	-0.0284636737894802	0.293902117616539	0.0271018517099904
517150	MRPL41	patch61	-0.00873101527042226	0.684803795414178	0.0215020167435258
517151	MRPL42	patch61	-0.010773307094576	0.793612786523025	0.0411659606185454
517152	MRPL43	patch61	-0.00350287428214317	0.896524713663884	0.0269262179881634
517153	MRPL44	patch61	0.0734915498897104	0.126860068108912	0.0480935144404478
517154	MRPL45	patch61	-0.0479857058730323	0.175092359564864	0.0353576183738214
517155	MRPL46	patch61	0.0618093015675775	0.0360004168943858	0.0294294614740429
517156	MRPL47	patch61	-0.0571700443715992	0.198306055165181	0.0444074796232364
517157	MRPL48	patch61	0.0133853987387453	0.624083272806149	0.0273032021905128
517158	MRPL49	patch61	-0.028619852989259	0.518000568488191	0.0442552306129834
517159	MRPL50	patch61	-0.0488833549849093	0.28621936814635	0.0458085895279689
517160	MRPL51	patch61	-0.0193664844982119	0.500914008332861	0.0287618329566572
517161	MRPL52	patch61	0.000552857442354576	0.98091659307646	0.0231061847593962
517162	MRPL53	patch61	-0.0488640998177784	0.0439244513114201	0.02421640189421
517163	MRPL54	patch61	0.0464193639247706	0.356046697590666	0.0502686036400011
517164	MRPL55	patch61	-0.009192284545116	0.824631035162384	0.0414700284614135
517165	MRPL57	patch61	-0.0441557198694092	0.0942997431032725	0.0263614733648192
517166	MRPL58	patch61	0.0196382683116407	0.576316975858205	0.0351318246732363
517167	MRPL9	patch61	-0.0141397100603156	0.620949258250132	0.0285831852106645
517168	MRPS10	patch61	0.0102721799905559	0.792816330743045	0.0390967076363443
517169	MRPS11	patch61	0.042390956446721	0.0392785191674373	0.020533874472435
517170	MRPS12	patch61	-0.0233084816498725	0.426135887896257	0.0292745328746629
517171	MRPS14	patch61	-0.00632855029603488	0.869798702713508	0.0385972793283724
517172	MRPS15	patch61	-0.0281999198188304	0.413534251390583	0.0344703964924627
517173	MRPS16	patch61	-0.0581368988909057	0.028119950632819	0.0264334389503964
517174	MRPS17	patch61	0.0113809293944294	0.821102958896906	0.0503143621675977
517175	MRPS18A	patch61	-0.0692819042908971	0.214063239968633	0.0557197649692688
517176	MRPS18B	patch61	0.0563636937807533	0.14280895420389	0.0384271694621926
517177	MRPS18C	patch61	0.0451995842514147	0.201018995457581	0.0353219892383185
517178	MRPS2	patch61	-0.0282180371461095	0.498081355924734	0.0416316697295852
517179	MRPS21	patch61	-0.0175064408168263	0.453310489061715	0.0233340896086538
517180	MRPS22	patch61	-0.00905133172423834	0.777558862548167	0.0320297599760969
517181	MRPS23	patch61	-0.0172297388492251	0.616007061708891	0.0343425889946485
517182	MRPS24	patch61	-0.102901131460534	0.000288407197117936	0.0282647501546524
517183	MRPS25	patch61	-0.0660407121085612	0.143136481658702	0.0450616376129792
517184	MRPS26	patch61	0.0381794751891898	0.354337115985249	0.0411987108782938
517185	MRPS27	patch61	0.00397743642544955	0.893798833236768	0.0297848691994278
517186	MRPS28	patch61	-0.04213946916864	0.0864183955057222	0.0245483904142667
517187	MRPS30	patch61	0.0798584091129023	0.0747821198962794	0.0447640259227961
517188	MRPS31	patch61	0.0223453419823904	0.536520960545906	0.0361380082053573
517189	MRPS33	patch61	0.0226787704788958	0.62596824481907	0.0465122887584756
517190	MRPS34	patch61	-0.0788601481279631	0.0277202512931184	0.0357640921159397
517191	MRPS35	patch61	-0.0936528840570054	0.0627099570438146	0.0502514152011318
517192	MRPS36	patch61	0.00549190530742325	0.854212067524269	0.0298793596956346
517193	MRPS5	patch61	-0.0129123456300687	0.69245701709677	0.0326351749501752
517194	MRPS6	patch61	-0.0279617205547125	0.635289586883695	0.0589330726416521
517195	MRPS7	patch61	-0.00390788799923485	0.913664140897474	0.0360339375331657
517196	MRPS9	patch61	0.0162053361321928	0.248198114754389	0.0140241686196011
517197	MRRF	patch61	-0.0453314015944302	0.217635301773497	0.0367426652171967
517198	MRS2	patch61	0.0158185114831991	0.681616696486342	0.0385442398260351
517199	MRTFA	patch61	-0.00403187288981459	0.883302392883228	0.0274597972070415
517200	MRTFB	patch61	0.0520579268147001	0.106958526666549	0.0322595449605048
517201	MRTO4	patch61	-0.0289362558902411	0.334079296999741	0.0299398809787244
517202	MS4A1	patch61	-0.00195130540775521	0.917807911582327	0.0189032325565089
517203	MS4A10	patch61	0.0283543333366359	0.231176692893649	0.0236643073528789
517204	MS4A12	patch61	-0.00549600278329502	0.723017950138433	0.015501544394623
517205	MS4A13	patch61	0.037941324783448	0.361697740834824	0.0415737935299748
517206	MS4A14	patch61	0.0178421724339393	0.458653765790859	0.024065422294709
517207	MS4A15	patch61	0.0682109659059115	0.0424820839715194	0.0335713628627458
517208	MS4A18	patch61	-0.0557268479078941	0.13317536969627	0.037073761699883
517209	MS4A2	patch61	0.0307443323537857	0.0936067801407496	0.0183159992603267
517210	MS4A3	patch61	-0.00174540132217649	0.951370060440367	0.0286110914892599
517211	MS4A4A	patch61	-0.0111076336757336	0.624264923208688	0.0226689494470917
517212	MS4A5	patch61	-0.0144806080863336	0.409218137529719	0.0175378377214312
517213	MS4A6E	patch61	0.0220864752332158	0.403752120289722	0.0264396164774618
517214	MS4A8	patch61	0.0298964439665093	0.343483117053643	0.0315418616894944
517215	MSANTD1	patch61	0.0210289971319429	0.437899246886808	0.0270953567122545
517216	MSANTD2	patch61	0.0111017947389851	0.686283717762062	0.0274768675732354
517217	MSANTD3	patch61	-0.0483921522872653	0.0796123388653305	0.0275732527237207
517218	MSANTD4	patch61	0.0276329934301586	0.393552574672585	0.0323713199266789
517219	MSANTD5	patch61	-0.00394203353811189	0.871122485103038	0.0242912884444659
517220	MSANTD7	patch61	0.0472829319376531	0.319155699360032	0.0474357782231962
517221	MSC	patch61	-0.0261349227996893	0.301032200207427	0.0252547543017192
517222	MSGN1	patch61	0.00316561994263067	0.867459297693402	0.0189629646917968
517223	MSH2	patch61	-0.00913725204565258	0.679708372188538	0.0221239303416382
517224	MSH3	patch61	0.0381062413735547	0.331369189274187	0.0392073959650968
517225	MSH4	patch61	0.0191779278493102	0.0792470186493782	0.0109140488302906
517226	MSH5	patch61	-0.0428795124766753	0.290733983756199	0.0405606573425708
517227	MSH6	patch61	-0.02464155835357	0.199675538471143	0.0191991139452996
517228	MSI1	patch61	-0.00428279966775324	0.805015623433694	0.0173436105549813
517229	MSI2	patch61	-0.000833445172617645	0.974208428244413	0.0257712757125607
517230	MSL1	patch61	-0.0402790546573587	0.264674589013686	0.0360876134202932
517231	MSL2	patch61	0.112909437249359	0.0294014069305234	0.0517519304639935
517232	MSL3	patch61	-0.0418679025111596	0.451996094345083	0.0556430325656818
517233	MSLN	patch61	-0.00593626251685794	0.697357826602257	0.0152594857208915
517234	MSMB	patch61	-0.0324138643327191	0.384382761593005	0.0372445400786479
517235	MSMO1	patch61	-0.0265072437098834	0.68068926472142	0.0643904593791953
517236	MSMP	patch61	-0.0186019884529701	0.289071439999577	0.0175354353438133
517237	MSRA	patch61	-0.0593206962745061	0.122887214727676	0.0384126535762756
517238	MSRB1	patch61	0.0123314652404363	0.797853040690322	0.0481308962049765
517239	MSRB2	patch61	0.016347418594718	0.755238960193445	0.0524225560501083
517240	MSRB3	patch61	-0.0201339156015437	0.415836961650387	0.0247326458204543
517241	MSS51	patch61	-0.0599857422935807	0.054267546931903	0.0311232931090588
517242	MST1	patch61	0.0677579789965031	0.0878534246130407	0.0396524753761389
517243	MST1R	patch61	0.0827155130714659	0.166383008549966	0.0597178190826852
517244	MSTN	patch61	0.0258487926607595	0.228063198758154	0.0214293668755473
517245	MSTO1	patch61	-0.0303391410251535	0.383547483576098	0.0347994110385419
517246	MSX1	patch61	-0.018963858859319	0.220353901316046	0.0154619052220011
517247	MSX2	patch61	0.000155249322115276	0.996733949812576	0.0379156164648936
517248	MT1A	patch61	0.018698178012801	0.340385784157487	0.0196010361963357
517249	MT1B	patch61	0.062418220966171	0.0250668170721272	0.0278113945104477
517250	MT1E	patch61	-0.0362956215287119	0.485034298932907	0.0519597248093645
517251	MT1F	patch61	-0.030291804670277	0.206618471121982	0.0239672726802527
517252	MT1G	patch61	0.032340672393106	0.22950691012965	0.0268946787080593
517253	MT1H	patch61	-0.0858473025425448	0.00959358313930572	0.0330687869304653
517254	MT1HL1	patch61	0.0271236675938029	0.38472047367158	0.0311880971377363
517255	MT1M	patch61	-0.000291643758848496	0.991857779155454	0.0285702957454062
517256	MT1X	patch61	-0.0290794016810462	0.0783112660134531	0.016497148921027
517257	MT2A	patch61	-0.148966105162617	3.22750506946493e-09	0.0248989016743999
517258	MT3	patch61	-0.0284028444302473	0.186127819016565	0.0214654423020988
517259	MT4	patch61	0.00388837105980811	0.87766041690451	0.025252110322236
517260	MTA1	patch61	-0.0945431398100091	0.00572717539362451	0.0341307193479641
517261	MTA2	patch61	0.0364129995385551	0.260275528039195	0.0323242856142437
517262	MTA3	patch61	0.0207349021755367	0.562411089550383	0.0357812144447421
517263	MTAP	patch61	-0.0587242392099838	0.0107430287438095	0.0229697891274668
517264	MTARC1	patch61	-0.0103286062308248	0.704516545261547	0.0272265287952204
517265	MTARC2	patch61	0.0396918405799731	0.222166194832327	0.0324895012217672
517266	MTBP	patch61	-0.0108301020966972	0.678611262702037	0.026128010921786
517267	MTCH1	patch61	-0.0402681470821809	0.109479155256689	0.0251327979354453
517268	MTCH2	patch61	-0.00955347572365555	0.736754111312313	0.0284105759210513
517269	MTCL1	patch61	-0.0395294960374727	0.262242342567033	0.0352359670529792
517270	MTCP1	patch61	0.0645053013494126	0.0186432945561368	0.027366241018329
517271	MTDH	patch61	0.049392570477727	0.173862355415171	0.0362904005005657
517272	MTERF1	patch61	0.0118249003720342	0.742666447333718	0.0360041925121043
517273	MTERF2	patch61	0.0156100574638865	0.622754656992461	0.0317194040084138
517274	MTERF3	patch61	-0.0197485594923007	0.659518819826996	0.044808524704509
517275	MTERF4	patch61	0.028482266845774	0.367258364161506	0.0315732504635512
517276	MTF1	patch61	-0.0307869261256103	0.145478700944317	0.0211300098626571
517277	MTF2	patch61	0.0168420532027443	0.501154287214981	0.0250267593319744
517278	MTFMT	patch61	-0.0262389890342366	0.395935307620429	0.0308936689480923
517279	MTFP1	patch61	0.0345516858457373	0.132372940361831	0.0229388101444999
517280	MTFR1	patch61	0.00367767013471275	0.937112733327103	0.046598435592311
517281	MTFR1L	patch61	0.0397690259011953	0.332748855612427	0.0410352213790802
517282	MTFR2	patch61	-4.02326151428023e-06	0.999769178097441	0.0139031663266505
517283	MTG1	patch61	-0.0237361346218811	0.575706963551891	0.0423948544191837
517284	MTG2	patch61	-0.0509450400009814	0.134585670946383	0.0340158361219647
517285	MTHFD1	patch61	-0.017888211452252	0.599341343088527	0.034037455001299
517286	MTHFD1L	patch61	-0.0243412931115769	0.467262440952296	0.0334695423783117
517287	MTHFD2	patch61	0.000201450388589485	0.994190337340346	0.0276583219349358
517288	MTHFD2L	patch61	-0.0335643541737052	0.0648484168524247	0.0181556909931338
517289	MTHFR	patch61	-0.0592493482868953	0.230534357993116	0.0493809293925404
517290	MTHFS	patch61	0.00177712883303495	0.884784579583492	0.0122602788173168
517291	MTHFSD	patch61	-0.0097788687601983	0.75312681980276	0.0310814589627172
517292	MTIF2	patch61	0.0594584486897248	0.0748007181443326	0.033331119168499
517293	MTIF3	patch61	-0.0592045911047127	0.133537430443718	0.0394242208017948
517294	MTLN	patch61	-0.0176505106393756	0.370028562258381	0.0196795715400226
517295	MTM1	patch61	0.00253895688513273	0.919158442871138	0.025008446785925
517296	MTMR1	patch61	0.0193388077794462	0.541228971262135	0.0316406073921493
517297	MTMR10	patch61	0.0115052074130694	0.741330895927017	0.0348432567858681
517298	MTMR11	patch61	-0.0489865331019218	0.143426740851479	0.0334493269098363
517299	MTMR12	patch61	0.032897027455491	0.400461578051911	0.0391063779233068
517300	MTMR14	patch61	0.0228502379997793	0.547013542173253	0.0379268109241691
517301	MTMR2	patch61	-0.0110966277217151	0.698513414710945	0.0286394987585913
517302	MTMR3	patch61	-0.0233636249234668	0.37441794698182	0.0262898017387855
517303	MTMR4	patch61	0.0773002480989045	0.0378961335120182	0.0371775311414963
517304	MTMR6	patch61	0.0480266987695659	0.0809889130619644	0.0274901248126336
517305	MTMR7	patch61	0.0487407707609772	0.00401758540486794	0.0168966758636579
517306	MTMR8	patch61	0.00560143040562279	0.758210264895562	0.0181905435238569
517307	MTMR9	patch61	0.0229370654011948	0.584983297946627	0.0419840119986186
517308	MTNR1A	patch61	0.00474630719546868	0.695494348147633	0.0121220761199431
517309	MTNR1B	patch61	-0.0151332293305332	0.261843754150519	0.0134782478446944
517310	MTO1	patch61	1.47766782073602e-05	0.999585594117175	0.0284422115418164
517311	MTOR	patch61	-0.0612520973667848	0.143592471140817	0.0418419236012216
517312	MTPAP	patch61	-0.0304128862561791	0.264163498842248	0.0272189608153788
517313	MTPN	patch61	-0.0120846363981536	0.601517182478379	0.0231322414215239
517314	MTR	patch61	0.0700960882340717	0.0939559636929448	0.041804393450004
517315	MTRES1	patch61	0.017487423176337	0.189171718032076	0.0133076809514447
517316	MTREX	patch61	-0.0331854884376157	0.326175564959924	0.033779564718706
517317	MTRF1	patch61	0.0319414566079035	0.334750738495535	0.033095281266845
517318	MTRF1L	patch61	-0.00745931533939715	0.807790563657042	0.0306522377351143
517319	MTRFR	patch61	-0.0135257878837531	0.583466264356103	0.024657876757578
517320	MTRR	patch61	-0.046999543062452	0.225586274248621	0.0387565516440175
517321	MTSS1	patch61	0.0367148243153125	0.15547642755786	0.0258243867754895
517322	MTSS2	patch61	0.00642198346874828	0.818833314001096	0.0280293197941241
517323	MTTP	patch61	0.017264578383559	0.283658685614686	0.0160927969699771
517324	MTURN	patch61	-0.0324278368611116	0.368672115859506	0.0360533135632294
517325	MTUS1	patch61	0.0400830388475676	0.437237778946407	0.0515715101527401
517326	MTUS2	patch61	-0.0133627458532291	0.429289649432825	0.016898072054225
517327	MTX1	patch61	-0.060818731438757	0.151479240410292	0.0423642215341831
517328	MTX2	patch61	0.0246455301664444	0.543845305240493	0.0405853047590342
517329	MTX3	patch61	0.015225784168376	0.252232006060326	0.0132892406951711
517330	MUC1	patch61	0.100202026844466	0.00217483661529398	0.0325898013941813
517331	MUC12	patch61	-0.0151444099381891	0.29326267148131	0.0144007369936091
517332	MUC13	patch61	0.0177375237598351	0.217019874440292	0.014357631542455
517333	MUC15	patch61	0.0226878711102346	0.308063490940004	0.0222450882778246
517334	MUC16	patch61	-0.00279154012021009	0.902817752287134	0.0228554316818708
517335	MUC17	patch61	0.0408831645983617	0.0525524109937921	0.021059746842573
517336	MUC19	patch61	0.0357774856062796	0.0356701496129757	0.0170044018995432
517337	MUC2	patch61	0.0247206320247298	0.356394045320555	0.0267898944262424
517338	MUC20	patch61	0.0949121556113719	0.00811211485024737	0.0357671879036328
517339	MUC21	patch61	-0.0188094342482473	0.322674123929256	0.0190080188984526
517340	MUC22	patch61	-0.0219248982391738	0.123308431272261	0.0142132857306442
517341	MUC3A	patch61	0.00371586472287214	0.843073677269119	0.0187647309735
517342	MUC3B	patch61	0.0545917501846106	0.0864914685889674	0.0318098787809928
517343	MUC4	patch61	0.0148605687944338	0.404718468929341	0.0178261479779013
517344	MUC5AC	patch61	0.0026137188959669	0.850028231031372	0.0138189680088782
517345	MUC5B	patch61	0.317485441533332	2.80258162962288e-20	0.0335439704047683
517346	MUC6	patch61	-0.109409562776087	0.005895690555711	0.0396341764777319
517347	MUC7	patch61	-0.010918465080313	0.713481127209914	0.0297256953718167
517348	MUC8	patch61	-0.00271151473728334	0.787866495476915	0.0100737302088727
517349	MUCL1	patch61	0.0335898171720902	1.2966324562824e-05	0.00765763751650226
517350	MUCL3	patch61	0.00584743597425654	0.803162657858332	0.0234522275973075
517351	MUL1	patch61	0.0410235705184564	0.145349689122008	0.0281466983121232
517352	MUS81	patch61	0.0398402618159263	0.1399593122074	0.0269678931700373
517353	MUSK	patch61	-0.0281407023493378	0.329059180065629	0.0288158330874655
517354	MUSTN1	patch61	0.024586995038652	0.495667464652717	0.0360716408419778
517355	MUTYH	patch61	0.0814256635834811	0.0349974985126134	0.0385581023084175
517356	MVB12A	patch61	0.0198142196920377	0.560378692730045	0.0340153465266926
517357	MVB12B	patch61	-0.0251427887314265	0.54818786987415	0.0418545713930301
517358	MVD	patch61	0.0143811053105291	0.697772729905299	0.0370208032485859
517359	MVK	patch61	0.0718847335178625	0.0412292072465303	0.035163146098065
517360	MVP	patch61	-0.00822758016731875	0.718223610493744	0.0227940015247789
517361	MX1	patch61	-0.00262819890302995	0.90461978330314	0.0219266483616531
517362	MX2	patch61	0.0242614632804487	0.202989420420494	0.0190426143861684
517363	MXD1	patch61	-0.0049657137999664	0.883015740593917	0.0337364190035782
517364	MXD3	patch61	-0.00126561316519901	0.972254896667231	0.0363780494348038
517365	MXD4	patch61	0.00568359261742376	0.842206553785521	0.0285417424376602
517366	MXI1	patch61	0.065835814716666	0.0251311801276032	0.0293471772279752
517367	MXRA5	patch61	-0.0379800746779901	0.150363731345493	0.02638337731275
517368	MYADM	patch61	-0.0127908911081436	0.49196143945233	0.0186052082368009
517369	MYADML2	patch61	0.0132812476008149	0.649662802375242	0.0292286318478453
517370	MYB	patch61	0.0158787011197945	0.575033027650763	0.0283107830795719
517371	MYBBP1A	patch61	-0.0518852912010401	0.183303299691491	0.0389606225540837
517372	MYBL1	patch61	0.0187075185377584	0.410016616541275	0.0226958380397918
517373	MYBL2	patch61	-0.0372306190939095	0.237456035752505	0.0314926212892424
517374	MYBPC1	patch61	0.0849259622066683	0.154361114068032	0.0595736167869987
517375	MYBPC2	patch61	0.00926010013245692	0.425226351701415	0.0116074768081618
517376	MYBPC3	patch61	-0.0188946491006402	0.227242299927014	0.0156365324068724
517377	MYBPH	patch61	0.00267845810485317	0.893762209051204	0.0200505675424783
517378	MYBPHL	patch61	-0.0225527502606691	0.512447251589574	0.0344155522230015
517379	MYC	patch61	-0.0500123912778486	0.179589460499835	0.0372358322273727
517380	MYCBP	patch61	-0.0328071757945535	0.462731939580648	0.0446545702012436
517381	MYCBP2	patch61	-0.0582852493409226	0.0200190698645166	0.0250110671017678
517382	MYCBPAP	patch61	-0.0129830156698943	0.647758186077834	0.0284066733326241
517383	MYCL	patch61	0.000202309763025581	0.991148917402956	0.0182315671968028
517384	MYCN	patch61	-0.024008750697309	0.423255405393005	0.0299670171475627
517385	MYCT1	patch61	-0.00752470591724643	0.84688092494798	0.0389561201302176
517386	MYD88	patch61	-0.0350389970542987	0.418587186741216	0.0432971466012511
517387	MYDGF	patch61	0.0140527733655605	0.672573990783966	0.0332402030785835
517388	MYEF2	patch61	0.111315850593668	0.0259332704088553	0.0498924521372842
517389	MYEOV	patch61	-0.0286149722206003	0.294325377515118	0.0272698235729259
517390	MYF5	patch61	0.0339960949994243	0.115353759091194	0.021568531279476
517391	MYF6	patch61	0.017627377856537	0.526018301153693	0.0277877847276685
517392	MYG1	patch61	-0.0284658212669016	0.425084612852075	0.0356708003903197
517393	MYH1	patch61	0.0115775486534823	0.459277431880815	0.0156374372248383
517394	MYH10	patch61	0.00932068470522444	0.808217165963177	0.0383879802398754
517395	MYH11	patch61	-0.00250260549475372	0.9210136380323	0.0252313391009009
517396	MYH13	patch61	0.0355440974136292	0.0900911896310902	0.0209471384983822
517397	MYH14	patch61	0.0313156560711703	0.161067919717349	0.0223251043143518
517398	MYH15	patch61	0.0496060729518265	0.192328303887106	0.0380193944205785
517399	MYH2	patch61	-0.016960760915202	0.451897675064313	0.02253618408109
517400	MYH3	patch61	0.0153759661683388	0.396519088860161	0.0181259931451699
517401	MYH4	patch61	0.0330782543953208	0.0530227742353613	0.017073220208578
517402	MYH6	patch61	-0.0033752151004895	0.834252900736616	0.0161250969486118
517403	MYH7	patch61	-0.0118075647211709	0.493775748797029	0.0172471119593677
517404	MYH7B	patch61	0.0469240104883539	0.0442952962790027	0.0232957782327184
517405	MYH8	patch61	0.0431235017495484	0.0514662286092355	0.0221110123538267
517406	MYH9	patch61	-0.0125349862611119	0.200188125858512	0.00977760076685175
517407	MYL1	patch61	-0.00686765981119987	0.787022237649424	0.0254108758956796
517408	MYL10	patch61	0.0852752893559289	0.0219722284605132	0.037156019979389
517409	MYL11	patch61	-0.017619822362444	0.203383364046209	0.0138417220079617
517410	MYL12A	patch61	-0.0452732726733569	0.1262078992513	0.0295762735300384
517411	MYL12B	patch61	-0.00813366383235352	0.609456368131301	0.0159159386789256
517412	MYL2	patch61	0.0132775436104459	0.244632987929602	0.0114039876531746
517413	MYL3	patch61	0.00471402468372487	0.775216945461682	0.0165028922544875
517414	MYL4	patch61	0.00241185617569909	0.910881374518341	0.0215420873512445
517415	MYL5	patch61	0.00256901616924434	0.884100121563828	0.017618043511518
517416	MYL6	patch61	0.0225504647267493	0.0627923625617082	0.0121037259838316
517417	MYL6B	patch61	0.00267793221524547	0.878035276909169	0.0174450766038087
517418	MYL7	patch61	0.0154990494587347	0.612914328288455	0.0306242044024816
517419	MYLIP	patch61	0.0227870955626949	0.487910302777944	0.0328373528372091
517420	MYLK2	patch61	0.00449825538128907	0.874092640243836	0.0283783906788629
517421	MYLK3	patch61	-0.0108818418189593	0.446890243029324	0.0143001019084883
517422	MYLK4	patch61	0.052596407828911	0.110158407525276	0.0328902233555486
517423	MYMK	patch61	0.0326243275354942	0.076991337550488	0.0184259620518083
517424	MYMX	patch61	0.0313146552691744	0.39888721110318	0.0371011467005449
517425	MYNN	patch61	-0.00727042548453921	0.837478077342054	0.0354338277831619
517426	MYO10	patch61	0.0155092496198831	0.750300320932399	0.0487181603861664
517427	MYO15A	patch61	0.0122171391254868	0.661077576416791	0.0278561568912001
517428	MYO15B	patch61	0.0289857221216607	0.549848927474161	0.0484528692985678
517429	MYO16	patch61	0.00284322319207542	0.818030835750336	0.0123538047083186
517430	MYO18A	patch61	-0.00400149604780865	0.885243389449074	0.0277171693282747
517431	MYO18B	patch61	-0.0385900355024629	0.175744523963569	0.0284775793996889
517432	MYO19	patch61	0.0524559189075662	0.155411107955358	0.0368904822530966
517433	MYO1A	patch61	0.00677939250866724	0.630830090339601	0.0141022096220856
517434	MYO1B	patch61	0.00067976147977893	0.984481481016596	0.0349374597156442
517435	MYO1C	patch61	-0.020833174339071	0.365050388089582	0.0229878663266736
517436	MYO1D	patch61	-0.0465555068793199	0.288165758979529	0.0438038160583922
517437	MYO1E	patch61	-0.0168476232192045	0.58527948676798	0.030862248263647
517438	MYO1H	patch61	-0.0223083967829832	0.427342951989358	0.0280917283263677
517439	MYO3A	patch61	0.0189334938259224	0.20787234020979	0.015021871618346
517440	MYO3B	patch61	0.0190880411352318	0.278336856731917	0.0175966186410367
517441	MYO5A	patch61	-0.0273242449723363	0.389878183476268	0.0317621156066674
517442	MYO5B	patch61	-0.0106798216034772	0.761947456848042	0.0352444233354978
517443	MYO5C	patch61	0.026983625671883	0.613014665373098	0.0533313742055028
517444	MYO6	patch61	-0.0171522084782334	0.626780296202323	0.0352606679671579
517445	MYO7B	patch61	-0.00277628262550516	0.785228295964373	0.0101845263631582
517446	MYO9A	patch61	-0.0071166182433711	0.728987492503588	0.0205334409763127
517447	MYO9B	patch61	-0.0193052572454507	0.276856453946704	0.0177420768914358
517448	MYOC	patch61	0.012247247683059	0.454847707639647	0.0163798959570235
517449	MYOCD	patch61	0.0292600142178768	0.281318693678498	0.0271417113564697
517450	MYOCOS	patch61	0.00811954298382415	0.621737900953954	0.0164506722167825
517451	MYOD1	patch61	0.0182990689411988	0.411947162508355	0.0222921411145379
517452	MYOF	patch61	0.0099466887261687	0.686037063590498	0.0245975583770572
517453	MYOG	patch61	-0.0276817142560429	0.253285788405939	0.024214681441666
517454	MYOM1	patch61	0.0116296004506867	0.671185565537793	0.0273851148989676
517455	MYOM2	patch61	0.0754954164567828	0.137713026725809	0.0508126676036199
517456	MYOM3	patch61	-0.00875528868800306	0.740396722547698	0.0264162215663016
517457	MYORG	patch61	0.00249174071941055	0.924115693681799	0.0261520594075069
517458	MYOT	patch61	0.0177783823860313	0.268102083270048	0.0160430295043416
517459	MYOZ1	patch61	0.054467173347225	0.230357494637545	0.0453780275056777
517460	MYOZ2	patch61	0.0069869178891631	0.745680947773664	0.0215349893305943
517461	MYOZ3	patch61	-0.0102551712327622	0.444491824314843	0.0134056937441775
517462	MYPN	patch61	0.0120042925742539	0.520565270131485	0.0186767169286203
517463	MYPOP	patch61	0.0144313986521192	0.642466803116276	0.0310741325611385
517464	MYRF	patch61	-0.0389129262400182	0.0945998248079257	0.0232526625304647
517465	MYRFL	patch61	0.0130577586744387	0.600605954783624	0.0249324559853256
517466	MYRIP	patch61	-0.0250340609746388	0.221802448190363	0.0204753372265991
517467	MYSM1	patch61	0.066685499200306	0.127080228456368	0.0436649014921917
517468	MYT1	patch61	0.0324991054299888	0.0518431674111972	0.0166904438910983
517469	MYT1L	patch61	-0.01506454832137	0.308325120046673	0.0147785395701746
517470	MYZAP	patch61	0.023576341458669	0.0702782699479392	0.0130084269136327
517471	MZF1	patch61	-0.00598282524167349	0.857292133710708	0.0332606885187321
517472	MZT1	patch61	-0.0398346465615119	0.061781852192175	0.0212982543076872
517473	MZT2A	patch61	0.0077450012803488	0.793676728404455	0.0296038638111652
517474	MZT2B	patch61	-0.0392504986818294	0.000930138613865555	0.0118134755820837
517475	N4BP1	patch61	-0.0301536683731046	0.37789965672069	0.0341787828513814
517476	N4BP2	patch61	0.0223358376912591	0.515946765192889	0.034369307024916
517477	N4BP2L1	patch61	-0.0177676770066046	0.724077832118665	0.0503147183051254
517478	N4BP2L2	patch61	-0.000476626780106413	0.986272286990908	0.0276930800511168
517479	N4BP3	patch61	-0.0154398187315181	0.460096447311894	0.0208921862439877
517480	N6AMT1	patch61	-0.0429258690226615	0.249923757139552	0.03728402949306
517481	NAA10	patch61	-0.0172159453438107	0.438463839528263	0.0222097019632563
517482	NAA11	patch61	-0.0155525762394819	0.505439580395911	0.0233438760803333
517483	NAA15	patch61	0.0145377410367731	0.666346289486665	0.0337053770352738
517484	NAA16	patch61	0.107412432652694	0.00901465138984426	0.0410361069561347
517485	NAA20	patch61	-0.00360438794088854	0.920253608781578	0.0359920590736213
517486	NAA25	patch61	-0.0588080652266466	0.0506438554098453	0.0300461696202882
517487	NAA30	patch61	-0.00593268809718583	0.584415819709066	0.0108427958843149
517488	NAA35	patch61	0.00614980350088734	0.859463856553707	0.0347230047826503
517489	NAA38	patch61	-0.000560172448036995	0.986377624654946	0.0327989727575373
517490	NAA40	patch61	-0.00933541747754533	0.813279638319044	0.0395115677174331
517491	NAA50	patch61	-0.0327010874860899	0.31175860761231	0.0323088449896292
517492	NAA60	patch61	-0.0383412614493906	0.226563162554294	0.0316834611752178
517493	NAA80	patch61	0.0108642974792047	0.767303740551339	0.0367039423628027
517494	NAAA	patch61	-0.0150509084393276	0.635270884860561	0.031720051740939
517495	NAALAD2	patch61	0.0142653689613584	0.508851897096009	0.0215845874102596
517496	NAALADL1	patch61	0.0109047861464724	0.621779558046661	0.0220963800530569
517497	NAALADL2	patch61	0.0149262038579001	0.378971524293791	0.0169567467444827
517498	NAB1	patch61	-0.000784664922228951	0.978229882646588	0.0287463000590951
517499	NAB2	patch61	-0.052920451458154	0.117853964443976	0.033805704659566
517500	NABP1	patch61	-0.0360647282275841	0.0284231002146738	0.0164293662518988
517501	NABP2	patch61	-0.0327707584416418	0.209955614400862	0.0261197465454391
517502	NACA	patch61	-0.022730560776154	0.0711362118225408	0.0125801007341405
517503	NACA2	patch61	-0.00750426235478217	0.55669185171911	0.0127624660526344
517504	NACAD	patch61	0.0137038686831188	0.340293512926297	0.0143628259331043
517505	NACC1	patch61	-0.0208952876622387	0.490848612427121	0.0303156122510702
517506	NACC2	patch61	-0.0292065587326583	0.419415617834214	0.0361544482606159
517507	NADK	patch61	-0.0493809414205639	0.31233195052519	0.0488465052592211
517508	NADK2	patch61	0.0903675855863902	0.00735528995921322	0.033634237480262
517509	NADSYN1	patch61	0.146286815685305	0.000581717046742444	0.042364985949582
517510	NAE1	patch61	-0.0417531701516668	0.438077905120192	0.0538189479926111
517511	NAF1	patch61	-0.0166196823960101	0.704235652821006	0.0437663371246821
517512	NAGA	patch61	0.108562921502942	0.000469300502176654	0.0309178111361359
517513	NAGK	patch61	-0.0300090783262638	0.160519084006857	0.0213655703273085
517514	NAGLU	patch61	-0.0434097723126363	0.223348514942784	0.0356237959416379
517515	NAGPA	patch61	-0.0174409740283097	0.562079353455668	0.0300715071274731
517516	NAGS	patch61	-0.0144405904768058	0.666355263774101	0.0334810945517087
517517	NAIF1	patch61	-0.00648148919290023	0.730023006659105	0.0187755833918484
517518	NAIP	patch61	0.0131927059177953	0.747745362718252	0.0410070523375994
517519	NALCN	patch61	0.0503854609971298	0.0186933419627134	0.0213850216768766
517520	NALF1	patch61	-0.00364263284628477	0.891184801551607	0.0266184605574451
517521	NALF2	patch61	0.00442005040277063	0.821192607297678	0.0195507266900392
517522	NAMPT	patch61	0.00363023424288293	0.810500391008778	0.0151351171236854
517523	NANOG	patch61	-0.0109698915345832	0.65743365187235	0.0247283999114975
517524	NANOGNB	patch61	0.00973831363641261	0.416444415560849	0.0119782190753818
517525	NANOGP8	patch61	-0.0619741423423175	0.0364103028615113	0.0295730913528374
517526	NANOS1	patch61	0.00990143537603753	0.667239162342228	0.0230217828079393
517527	NANOS2	patch61	-0.00572832656563469	0.592346697271239	0.010694340830815
517528	NANOS3	patch61	-0.000224857384121911	0.991785873028366	0.0218348662004622
517529	NANP	patch61	0.0206374691149542	0.515497563741915	0.0317219730813619
517530	NANS	patch61	-0.02850566595068	0.236350408764604	0.0240555246709303
517531	NAP1L1	patch61	0.0189034235775034	0.334895849715354	0.0195921585922177
517532	NAP1L2	patch61	0.0162892972255119	0.15408655762827	0.0114189473482934
517533	NAP1L3	patch61	-0.00970866103664692	0.571462495463824	0.0171495216472205
517534	NAP1L4	patch61	-0.00428747704189495	0.889411915473195	0.0308251934011841
517535	NAP1L5	patch61	0.0381517332211327	0.0784879145169259	0.0216568490428093
517536	NAPA	patch61	-0.0550553157995631	0.0591299235291813	0.0291335198809869
517537	NAPB	patch61	-0.00329763674853201	0.870280977903553	0.0201874469905817
517538	NAPEPLD	patch61	0.0169567707589011	0.549108939690339	0.0282926356347644
517539	NAPG	patch61	-0.0105374702400166	0.785965902036934	0.038792260889798
517540	NAPRT	patch61	0.0164436889914692	0.546129549305965	0.0272331267568329
517541	NAPSA	patch61	-0.0152878537853038	0.595165445104566	0.0287600375310494
517542	NARF	patch61	0.0378320194704664	0.182343302581152	0.028345724951481
517543	NARS1	patch61	0.0265164402293793	0.241874933103149	0.0226417851319963
517544	NARS2	patch61	-0.0540362591096847	0.0932021413920935	0.032152418659447
517545	NASP	patch61	-0.0126014515760428	0.508771941165985	0.0190633560212964
517546	NAT1	patch61	0.0224389973281877	0.334301507273063	0.0232279531237311
517547	NAT10	patch61	0.0285061317755506	0.354889910984561	0.0307957735234551
517548	NAT14	patch61	0.0209688617760814	0.607394337408728	0.0407964627485443
517549	NAT16	patch61	-0.0283606763269659	0.233404615724248	0.0237828924899723
517550	NAT2	patch61	0.0207440045350007	0.598845983391006	0.0394179261707499
517551	NAT8	patch61	0.0192159270284759	0.590941576820911	0.0357388839671531
517552	NAT8B	patch61	0.00551177337553727	0.853193849395391	0.0297770980190977
517553	NAT8L	patch61	0.0692238328503776	0.01944599706705	0.0295662503607837
517554	NAT9	patch61	0.028815943776708	0.423722226321391	0.0360034643626496
517555	NATD1	patch61	-0.00348683849706565	0.731463112666282	0.0101570444082312
517556	NAV1	patch61	-0.00206338501597816	0.911402094581732	0.0185384015138492
517557	NAV2	patch61	0.0379352309410548	0.026516378899826	0.0170692540977093
517558	NAV3	patch61	0.00225616739903957	0.894944639845716	0.017080582319605
517559	NAXD	patch61	-0.0430140038520315	0.0618076417305773	0.0230004323962687
517560	NAXE	patch61	-0.0684872837764558	0.00571701423499963	0.0247191690092584
517561	NBAS	patch61	0.00471102192980152	0.895998979960954	0.0360290186916875
517562	NBDY	patch61	0.020528100278371	0.420206492699849	0.0254547724546296
517563	NBEA	patch61	-0.0293063512602917	0.0549275452488408	0.0152470966952946
517564	NBEAL1	patch61	-0.0496609206641046	0.219622272166839	0.0404260757584925
517565	NBEAL2	patch61	-0.0167987477995936	0.653645994870281	0.0374252537323775
517566	NBN	patch61	0.0061638108702977	0.858290517035463	0.0345108870515134
517567	NBPF1	patch61	0.0416260841242079	0.202559822252787	0.0326408595386129
517568	NBPF10	patch61	-0.0378269636157721	0.168249607269315	0.0274302384315089
517569	NBPF11	patch61	-0.00512480675643319	0.853000202591958	0.0276496365549894
517570	NBPF14	patch61	-0.0123888973879751	0.700123585324197	0.0321552673595876
517571	NBPF15	patch61	-0.0213257298841994	0.216973838327048	0.0172603734711566
517572	NBPF19	patch61	-0.0252628799423479	0.222184378976608	0.0206795821810767
517573	NBPF20	patch61	-0.0817024688597612	0.110612152490092	0.0511564055124781
517574	NBPF3	patch61	-0.0249777414795182	0.452013455201736	0.033197045243675
517575	NBPF4	patch61	0.0132672209002216	0.525813644993223	0.0209040943958318
517576	NBPF6	patch61	0.021762106251133	0.462390180567592	0.0295982637489794
517577	NBPF8	patch61	-0.0314569910930491	0.256092849570605	0.0276803194883307
517578	NBPF9	patch61	0.0127973957447822	0.702784103115423	0.0335279487181845
517579	NBR1	patch61	0.00550176900976405	0.923239371315989	0.0570825718946477
517580	NCALD	patch61	0.0185401601908636	0.386340939069479	0.0213912298242044
517581	NCAM1	patch61	0.0133225019766813	0.232489664142591	0.0111502027759356
517582	NCAM2	patch61	0.009076037415613	0.533138750014954	0.0145571530401856
517583	NCAN	patch61	-0.0234672164411108	0.251061242193236	0.0204319046538895
517584	NCAPD2	patch61	0.00290983511718418	0.883875963802313	0.0199165489418943
517585	NCAPD3	patch61	-0.0281569310865392	0.458303657506819	0.0379483251620095
517586	NCAPG	patch61	-0.00387674744909508	0.874278085434561	0.0244938290363347
517587	NCAPG2	patch61	-0.000477492012830707	0.987764726251711	0.0311277583898279
517588	NCAPH	patch61	0.0190814663498825	0.632795342914852	0.0399220126697341
517589	NCAPH2	patch61	0.0677481254712332	0.0250551539605345	0.0301837850558506
517590	NCBP1	patch61	0.00112814600968654	0.973480662423724	0.0339261823652565
517591	NCBP2	patch61	-0.0440789193531598	0.216612480097289	0.0356480241121626
517592	NCBP2AS2	patch61	-0.000239760431428321	0.994843570565004	0.037088381539998
517593	NCBP2L	patch61	0.0375782842845528	0.0905636198260872	0.0221785113539876
517594	NCBP3	patch61	0.00310741656033551	0.946711802237428	0.0464790353568384
517595	NCCRP1	patch61	0.0117724191494317	0.671834096845926	0.0277796200641503
517596	NCDN	patch61	-0.0575521256506552	0.0786696917310014	0.0326894096902075
517597	NCEH1	patch61	0.0545261474761785	0.25796830369249	0.0481694941030876
517598	NCF4	patch61	-0.0359111927301291	0.095729322108568	0.0215324633723401
517599	NCK1	patch61	-0.0269583083039639	0.387465801830091	0.0311777131203968
517600	NCK2	patch61	-0.0113467622632649	0.54716019166808	0.0188402431111633
517601	NCKAP1	patch61	0.000480307922868682	0.989552788905391	0.0366707191067005
517602	NCKAP5	patch61	0.0754140652558802	0.0649810896885519	0.0408133452943923
517603	NCKAP5L	patch61	0.0203514620367237	0.612416557457401	0.0401556751679313
517604	NCKIPSD	patch61	0.0538158777853234	0.0697196620961397	0.029634030548123
517605	NCL	patch61	-0.0594854682396272	0.00301734721665449	0.0199983147981891
517606	NCLN	patch61	0.0806496211283048	0.110901453877729	0.0505382140754901
517607	NCMAP	patch61	0.121568703244681	0.00388763320776921	0.0419915343235183
517608	NCOA1	patch61	-0.00210354014128628	0.933137732061053	0.0250652494586724
517609	NCOA2	patch61	-0.036871506137344	0.416659000639145	0.0453732021412384
517610	NCOA3	patch61	-0.0437590099741439	0.238430003607054	0.0370918169848858
517611	NCOA4	patch61	-0.0325172555581644	0.435930187031637	0.0417180968627781
517612	NCOA5	patch61	-0.0318474152523996	0.338187412565857	0.0332334988389415
517613	NCOA6	patch61	-0.0639727861189945	0.050526930447912	0.0326683302323692
517614	NCOA7	patch61	-0.0292945482825087	0.203049966414394	0.0229961245775191
517615	NCOR1	patch61	0.0460828043689829	0.201161021788961	0.0360235623635727
517616	NCOR2	patch61	-0.028729179520096	0.1925996679585	0.0220322478558328
517617	NCR2	patch61	0.0283966743988392	0.0192191429303164	0.0121057445390678
517618	NCR3	patch61	-0.0170408648573881	0.373850001958559	0.0191523554204619
517619	NCR3LG1	patch61	0.0175121509354622	0.400378082016947	0.0208138981991128
517620	NCS1	patch61	0.012430179509252	0.591732863587887	0.023167745729076
517621	NCSTN	patch61	0.034120987436068	0.301481494528291	0.0330025446014572
517622	NDC1	patch61	0.0153133124889616	0.481496836688418	0.0217454859205044
517623	NDC80	patch61	0.00658843555789157	0.724089638508385	0.0186580423094021
517624	NDE1	patch61	-0.0541602118735099	0.0995466816035593	0.0328471900661411
517625	NDEL1	patch61	-0.0146194253850488	0.730917359792024	0.0424960445175276
517626	NDFIP1	patch61	-0.0268841215470716	0.315871227791595	0.0267884889134005
517627	NDFIP2	patch61	-0.00843805480878193	0.794812419846819	0.032435573854502
517628	NDN	patch61	0.0498610738704646	0.128230241626555	0.0327473181903849
517629	NDNF	patch61	0.0658106507214253	0.0214909432232547	0.0285698462955347
517630	NDOR1	patch61	-0.0116745243262391	0.774406810907406	0.0407194199160754
517631	NDP	patch61	0.0105354172859162	0.71293348655782	0.0286255890417693
517632	NDRG1	patch61	0.0652968137597442	3.15262944341879e-07	0.0126662877540231
517633	NDRG2	patch61	0.138438127062164	0.0230160164171101	0.0607906164800604
517634	NDRG3	patch61	-0.0606573651085966	0.155946411864348	0.0427136121466863
517635	NDRG4	patch61	0.0229049424324825	0.392065654464171	0.0267483258007852
517636	NDST1	patch61	-0.030018215684155	0.283496622913088	0.0279713964112301
517637	NDST2	patch61	0.0137893715378103	0.60271207506918	0.0264824351185018
517638	NDST3	patch61	-0.0310224880428398	0.0765134556648954	0.0174928346458831
517639	NDST4	patch61	-0.00493302308325782	0.871155612547978	0.0304057708378904
517640	NDUFA1	patch61	-0.00825208903138246	0.720250603962986	0.0230349174911295
517641	NDUFA10	patch61	-0.0189746908722957	0.564873209336705	0.0329511243833241
517642	NDUFA11	patch61	0.0980824801238483	0.0467631764330785	0.049254591703743
517643	NDUFA12	patch61	-0.038814026251089	0.211464085351242	0.0310390372011012
517644	NDUFA13	patch61	0.0722255826297135	0.0180964133661485	0.0304978141459924
517645	NDUFA2	patch61	-0.006935045914677	0.836175677535895	0.0335267639294441
517646	NDUFA3	patch61	-0.00178732710400246	0.952915773466514	0.0302613528413691
517647	NDUFA4	patch61	-0.0185717511710261	0.381775048920596	0.021222818386478
517648	NDUFA4L2	patch61	0.170868890597118	3.28487492072727e-08	0.0306374339312012
517649	NDUFA5	patch61	0.039569330865742	0.241135697028062	0.0337342823216561
517650	NDUFA6	patch61	0.0401163289394792	0.102937698070709	0.024573095414549
517651	NDUFA7	patch61	0.00951168319782312	0.781764596580386	0.0343248431526139
517652	NDUFA8	patch61	-0.0218733633702365	0.465156191253322	0.0299343141877743
517653	NDUFA9	patch61	0.0171020054194523	0.601878730757993	0.0327690073999354
517654	NDUFAB1	patch61	-0.00158103766228045	0.96631119890958	0.0374231041923194
517655	NDUFAF1	patch61	0.0321331590290372	0.24119248415109	0.0273979865906603
517656	NDUFAF2	patch61	-0.0724200484992286	0.0120774665765519	0.0287922047826218
517657	NDUFAF3	patch61	0.0422826453657665	0.263307625669865	0.0377743589008814
517658	NDUFAF4	patch61	0.0124498122517672	0.680983351876143	0.0302721536595791
517659	NDUFAF5	patch61	0.0579187898747849	0.304438403625214	0.056364145467553
517660	NDUFAF6	patch61	0.013297525063607	0.589050552231575	0.0246060227830397
517661	NDUFAF7	patch61	0.0275038768293088	0.496039065831087	0.0403858265530608
517662	NDUFAF8	patch61	-0.0559710687912152	0.0266758912146907	0.0252112467329722
517663	NDUFB1	patch61	-0.00454178149303892	0.856641444421727	0.0251335525384421
517664	NDUFB10	patch61	-0.00844501276530807	0.739297034829715	0.0253685491983054
517665	NDUFB11	patch61	-0.0368587898031768	0.131413916710233	0.0244097502728855
517666	NDUFB2	patch61	-0.0949938311149958	0.000612479447314	0.0276233946005193
517667	NDUFB3	patch61	-0.0229100378559388	0.606997172741971	0.0445239270007253
517668	NDUFB4	patch61	-0.0351341565535616	0.125389582572088	0.0229029097531235
517669	NDUFB5	patch61	0.0145943307571528	0.663959310890611	0.03358067504188
517670	NDUFB6	patch61	0.0451902843744216	0.28905860126406	0.0425981448455645
517671	NDUFB7	patch61	-0.0143291520149619	0.297820784297151	0.0137548093679099
517672	NDUFB8	patch61	-0.0274725132461776	0.271041019983723	0.0249436306030169
517673	NDUFB9	patch61	0.00654540415484705	0.872068503285201	0.0406344546565933
517674	NDUFC1	patch61	-0.0185077215369743	0.578938194117285	0.033338256636638
517675	NDUFC2	patch61	0.0233615516408567	0.297673811629624	0.0224183460820231
517676	NDUFS1	patch61	0.00147927463435627	0.947554782081115	0.0224823525725508
517677	NDUFS2	patch61	-0.0256334077994998	0.175466459137852	0.0189040261854979
517678	NDUFS3	patch61	-0.00461029672725383	0.866216418538058	0.0273580110124897
517679	NDUFS4	patch61	-0.016841098975564	0.471803801668367	0.0233946976301346
517680	NDUFS5	patch61	-0.0555514552656357	0.00472834274006691	0.0196124954595169
517681	NDUFS6	patch61	-0.0097268935584007	0.676910366273952	0.0233355876846034
517682	NDUFS7	patch61	0.0144561555173183	0.720907731251534	0.0404521576675602
517683	NDUFS8	patch61	-0.0423770753539294	0.0732733114086366	0.0236302316291211
517684	NDUFV1	patch61	0.021968317637816	0.321055354737578	0.0221260684893929
517685	NDUFV2	patch61	-0.0598869387304792	0.0337080068007976	0.0281557240309197
517686	NDUFV3	patch61	0.0469191003530959	0.212204415877557	0.037581450225165
517687	NEB	patch61	-0.00992216246630106	0.460126577914027	0.0134269447343803
517688	NEBL	patch61	-0.00623777499090372	0.63066681727515	0.0129693596586968
517689	NECAB1	patch61	-0.00953618382291724	0.576092882578585	0.017049708634923
517690	NECAB2	patch61	0.0447897411889651	0.0479781184886093	0.022616293767546
517691	NECAB3	patch61	-0.0532958145108217	0.0659232401098399	0.0289444243083898
517692	NECAP1	patch61	0.0387887168624843	0.276400069102258	0.0356140475715139
517693	NECAP2	patch61	0.0190225978021697	0.545548079570765	0.0314585781681514
517694	NECTIN1	patch61	-0.0424020727069395	0.145343003123325	0.029092019073225
517695	NECTIN2	patch61	0.0598052838344768	0.0438916533428892	0.029634093403626
517696	NECTIN3	patch61	0.0492149974618905	0.0599680659973114	0.0261289974226379
517697	NECTIN4	patch61	-0.0188433921447679	0.4573845418734	0.0253441896391014
517698	NEDD1	patch61	-0.0189531455216163	0.492868320331711	0.0276264707032775
517699	NEDD4	patch61	-0.0385054200493675	0.21049205028268	0.0307266836506082
517700	NEDD4L	patch61	0.0242072925002685	0.318130624448336	0.0242341276015004
517701	NEDD8	patch61	-0.000979943400805196	0.962181602006515	0.0206608099873272
517702	NEDD9	patch61	-0.0147880141589028	0.587076350657319	0.0272196607463785
517703	NEFH	patch61	0.0359906714199311	0.287680048160556	0.0338292976203916
517704	NEFL	patch61	0.0225141395923295	0.174225100114652	0.016555861401644
517705	NEFM	patch61	-0.00399415727902781	0.80566808323654	0.0162301479206875
517706	NEGR1	patch61	0.0259798654282362	0.307821703404467	0.0254600989101282
517707	NEIL1	patch61	6.39115897143556e-05	0.998818705074163	0.0431552464073661
517708	NEIL2	patch61	0.0279142318607088	0.320667673331891	0.028092151678314
517709	NEIL3	patch61	-0.0252986570596079	0.337105021968447	0.026340608078392
517710	NEK1	patch61	0.00846804843269822	0.781242048612696	0.0304837772476171
517711	NEK10	patch61	0.0380413186281743	0.343814207781437	0.0401625690087243
517712	NEK11	patch61	-0.00890507059578698	0.769259816503542	0.0303474870882193
517713	NEK2	patch61	0.00334393252889281	0.768041377956548	0.0113341341491576
517714	NEK3	patch61	0.0091360885787994	0.575650464910667	0.016315454657391
517715	NEK4	patch61	-0.0399190216180231	0.273455411111213	0.0364275237161773
517716	NEK5	patch61	-0.0848660899617183	0.102725129374906	0.0519522226512782
517717	NEK6	patch61	0.0278039055938096	0.35807675017417	0.0302369430967462
517718	NEK7	patch61	-0.00719915833671888	0.792767622201271	0.0273939599475166
517719	NEK8	patch61	0.0655538772557771	0.00690862394917324	0.0242091351982389
517720	NEK9	patch61	-0.00919261712771342	0.822975318304909	0.0410771900797448
517721	NELFA	patch61	-0.0116527310914774	0.537156546712385	0.018874825242663
517722	NELFB	patch61	0.0450534529022198	0.183123577688222	0.0338167068050543
517723	NELFCD	patch61	-0.00128063618737818	0.964313775361386	0.0286149185878444
517724	NELFE	patch61	-0.000891180643046827	0.978615122131969	0.0332368112833157
517725	NELL1	patch61	-0.0345417416598574	0.152546754795727	0.024123432977028
517726	NELL2	patch61	-0.00299943088292385	0.906020375386399	0.0253984910947203
517727	NEMF	patch61	-0.06563531396272	0.0439033863495232	0.0325247413504274
517728	NEMP1	patch61	0.0212139087344755	0.528161181909938	0.0336155309994751
517729	NEMP2	patch61	-0.00751993028406401	0.573265799542147	0.0133458372402054
517730	NENF	patch61	0.00470712257084604	0.869219512296599	0.0285800416098771
517731	NEO1	patch61	0.0432926034897934	0.249530077594963	0.0375712894385616
517732	NEPRO	patch61	0.0252176705438632	0.5839201953575	0.0460279978494647
517733	NET1	patch61	-0.0682684757074769	0.0480081047389595	0.0344763702658988
517734	NETO2	patch61	0.00307093136218572	0.888246252783122	0.0218469354115351
517735	NEU1	patch61	0.0635775955388867	0.203452340847885	0.0499527081410382
517736	NEU2	patch61	-0.0442861282295747	0.257799631004257	0.0391093834536328
517737	NEU3	patch61	0.0377760233850254	0.348210118541095	0.0402478409221944
517738	NEU4	patch61	-0.00554953388956594	0.658514382885006	0.012552086054905
517739	NEURL1	patch61	-0.00442215404556365	0.805504308402858	0.017953860267729
517740	NEURL1B	patch61	-0.0181927182542137	0.231046424879716	0.0151792588132075
517741	NEURL2	patch61	0.0150314481084828	0.544474480016147	0.0247919258358837
517742	NEURL3	patch61	-0.0244032964473305	0.212105020361445	0.0195423970090391
517743	NEURL4	patch61	0.0447947852049627	0.200443593198115	0.0349609055477619
517744	NEUROD1	patch61	-0.0131347283544688	0.732151775238991	0.0383633547940973
517745	NEUROD2	patch61	-0.0240426149663548	0.40848618896281	0.0290731597033574
517746	NEUROD4	patch61	-0.000437768733497027	0.964274705121916	0.00977093107222054
517747	NEUROD6	patch61	0.00278561775402311	0.872373023774239	0.0173349852904018
517748	NEUROG1	patch61	0.0150311593776502	0.461108288620209	0.0203851749077109
517749	NEUROG2	patch61	0.0308716832279199	0.184281510162727	0.0232333564779595
517750	NEUROG3	patch61	0.0062597610813391	0.799418350979965	0.0246273324256264
517751	NEXMIF	patch61	-0.0175702932370549	0.650627763843717	0.0387821839653665
517752	NF1	patch61	-0.0311903086803668	0.46693512359288	0.0428554989921192
517753	NF2	patch61	0.0974307586612608	0.0289562615964316	0.0445338746225313
517754	NFAM1	patch61	-0.0545757883116387	0.236992114085414	0.046118867592169
517755	NFASC	patch61	0.0319056986010363	0.374389559408359	0.0358995928571788
517756	NFAT5	patch61	0.035625538583561	0.224893127558991	0.0293334633080749
517757	NFATC2IP	patch61	0.0084619899155157	0.809056336191243	0.0350075865874185
517758	NFATC3	patch61	-0.0547651108695996	0.15220645749175	0.0382153651984253
517759	NFATC4	patch61	-0.00226500968636646	0.936551763793605	0.0284448529906483
517760	NFE2	patch61	-0.0478056633268339	0.123687616994362	0.0310224187366085
517761	NFE2L1	patch61	0.024353425424284	0.462822799490143	0.0331547184378867
517762	NFE2L2	patch61	-0.104621788736822	0.0170218432076526	0.0437576512950179
517763	NFE2L3	patch61	-0.0031063209675403	0.925081315614286	0.0330238622624987
517764	NFIA	patch61	-0.00441268732644404	0.82993112905769	0.0205378903296262
517765	NFIB	patch61	-0.0401973128367881	0.41015387672199	0.0487814208122394
517766	NFIC	patch61	0.0113233956451946	0.691928656095143	0.0285674672893551
517767	NFIL3	patch61	-0.0207329659348965	0.322726329464763	0.0209541205820027
517768	NFILZ	patch61	0.0124540016012317	0.347074397187399	0.0132376735807507
517769	NFIX	patch61	-0.0390150661313144	0.0241950334940147	0.0172782015849029
517770	NFKB1	patch61	0.010973248186767	0.800824288034234	0.0434826370752145
517771	NFKB2	patch61	-0.0235119757897191	0.486006917006518	0.033734172856492
517772	NFKBIA	patch61	-0.0659689930434244	0.0459426619290599	0.0330035381649964
517773	NFKBIB	patch61	-0.0616222034461804	0.133377095010908	0.0410171439751884
517774	NFKBID	patch61	0.00381530587165687	0.878770191958183	0.0250062224945194
517775	NFKBIE	patch61	-0.0133676949896112	0.307769095412846	0.0130988285790247
517776	NFKBIL1	patch61	0.0696840964764927	0.0633224625846602	0.0374776613321374
517777	NFKBIZ	patch61	-0.00990398825754312	0.410722344082635	0.0120335906658437
517778	NFRKB	patch61	-0.0266920811181678	0.483483066068685	0.0380761403448425
517779	NFS1	patch61	0.046887201713493	0.214946206763988	0.0377816642405464
517780	NFU1	patch61	0.00671094114318494	0.812761966263376	0.0283236252129973
517781	NFX1	patch61	-0.025475680817941	0.358200773963499	0.0277121351095162
517782	NFXL1	patch61	0.0140479815482313	0.661901624947347	0.032113909673203
517783	NFYA	patch61	0.0273153903825479	0.591779665615198	0.0509176845911899
517784	NFYB	patch61	-0.0368636065819604	0.260464487409048	0.0327372800673827
517785	NFYC	patch61	-0.0349624335083638	0.140731903048001	0.0237122824377778
517786	NGB	patch61	0.0083045435845719	0.482546982699766	0.0118210760766838
517787	NGDN	patch61	0.0185272221638621	0.532187178952032	0.0296470679507963
517788	NGEF	patch61	-0.0402256336982426	0.30532071484497	0.0392174327770279
517789	NGF	patch61	-0.0215406128880961	0.377433241998689	0.0243921247335848
517790	NGFR	patch61	-0.0168479318103458	0.390354552016361	0.0196039922612427
517791	NGLY1	patch61	0.183440743642928	0.000699298277458715	0.0539161366331147
517792	NGRN	patch61	-0.0351130381776225	0.318530747621306	0.035181055741344
517793	NHEJ1	patch61	-0.00315020233874409	0.862790615127764	0.0182224051137478
517794	NHERF1	patch61	-0.0050857538333326	0.836911655331226	0.0246990994910943
517795	NHERF2	patch61	0.0254083902454601	0.317058455775251	0.0253802316435707
517796	NHERF4	patch61	-0.0236085988619429	0.165316565805834	0.0170016800265283
517797	NHLH1	patch61	-0.0206949117680656	0.325255559371373	0.021025342307343
517798	NHLH2	patch61	0.00393320125580146	0.872034495054805	0.0244111195751417
517799	NHLRC1	patch61	0.0180805962792017	0.498409358158174	0.0266957073418618
517800	NHLRC2	patch61	0.0231199733911204	0.432720321065562	0.0294552865441518
517801	NHLRC3	patch61	-0.022969977795751	0.495445650865803	0.0336819702941123
517802	NHLRC4	patch61	0.0444349606259711	0.117320177705287	0.0283438348973583
517803	NHP2	patch61	-0.0184110415551498	0.618210107899251	0.0369275836634203
517804	NHS	patch61	-0.0265896641009974	0.238663324240358	0.0225496320061653
517805	NHSL1	patch61	0.0197134949048297	0.439437314477985	0.0254858715393475
517806	NHSL2	patch61	0.0217666521528017	0.225085767576687	0.0179297453232871
517807	NIBAN1	patch61	-0.00150683032815088	0.977433424794789	0.0532541137532163
517808	NIBAN2	patch61	-0.0169084957207192	0.484024434363876	0.0241497882039812
517809	NIBAN3	patch61	0.0285880522985659	0.199101027571394	0.0222454850025561
517810	NICN1	patch61	-0.0206141675976634	0.529822924502187	0.0327972267329057
517811	NIF3L1	patch61	-0.0466519907726109	0.198431408305688	0.0362475958299391
517812	NIFK	patch61	-0.0426269903671178	0.247479150933996	0.0368334972358164
517813	NIM1K	patch61	0.0116185429582823	0.614632929476874	0.023068373743995
517814	NIN	patch61	0.0434847094865367	0.264441506891309	0.0389406702801924
517815	NINJ1	patch61	-0.0566446667136359	0.0719229943931401	0.0314369693956805
517816	NINJ2	patch61	0.00636110281535013	0.847749735363773	0.0331223118955504
517817	NINL	patch61	-0.0656571580275272	0.166467478192679	0.0474117189840577
517818	NIP7	patch61	0.026323347352802	0.4023912875784	0.031420477214886
517819	NIPA1	patch61	0.0526901988360955	0.0326241320015466	0.0246195445228849
517820	NIPA2	patch61	-0.0453720380678192	0.0693728330140302	0.0249532782724688
517821	NIPAL1	patch61	-0.0506744184028706	0.0271663865071281	0.0228991257965744
517822	NIPAL2	patch61	0.0307648258681557	0.516508860791009	0.0474029074195095
517823	NIPAL3	patch61	-0.0195999838122033	0.439505716095394	0.0253429130156829
517824	NIPAL4	patch61	0.0416281693437349	0.041589256183309	0.020399012003939
517825	NIPBL	patch61	-0.0638179864276731	0.0289615029763924	0.0291710270552387
517826	NIPSNAP1	patch61	-0.0881818251805898	0.00598277887422438	0.0320003896691934
517827	NIPSNAP2	patch61	0.0457080789729666	0.225880581074953	0.0377155232130821
517828	NIPSNAP3A	patch61	0.00991146348697368	0.828940090260966	0.0458593167888415
517829	NIPSNAP3B	patch61	0.0428272212065966	0.0811835891797575	0.024529716224312
517830	NISCH	patch61	0.108736124268599	0.00682309247792487	0.0400946756011575
517831	NIT1	patch61	0.0433215928565214	0.318400187379765	0.043393795732158
517832	NIT2	patch61	0.10990065230479	0.00768343168573346	0.0411299425176732
517833	NKAIN1	patch61	0.0430834526122858	0.037549468326337	0.0206833896104038
517834	NKAIN2	patch61	0.0229163995385014	0.299288993157978	0.0220648476230128
517835	NKAIN3	patch61	0.0102427693168095	0.802720945418614	0.0409866132795519
517836	NKAIN4	patch61	0.00996986656712794	0.566029992025064	0.0173651030315167
517837	NKAP	patch61	0.0243123604549925	0.530657138644533	0.0387596281998044
517838	NKAPD1	patch61	0.0277707143733666	0.481724826115612	0.0394559931219721
517839	NKAPL	patch61	0.0130381427549873	0.495727721867622	0.0191309664831349
517840	NKD1	patch61	-0.0159446095929043	0.587636709366873	0.0293926040643984
517841	NKIRAS1	patch61	0.0366611141335834	0.120232520463914	0.0235708458572599
517842	NKIRAS2	patch61	-0.0251997689855246	0.24436579120289	0.0216316366713867
517843	NKPD1	patch61	-0.0178092149412899	0.451999035459764	0.0236688516527341
517844	NKRF	patch61	0.0377431078906328	0.268137126169229	0.03406148837441
517845	NKTR	patch61	0.0351790748716256	0.338985608616024	0.036770906332196
517846	NKX1-1	patch61	0.0141587781625909	0.530812675808842	0.0225809736112186
517847	NKX1-2	patch61	0.00711410699095609	0.678376528322341	0.017149768961873
517848	NKX2-1	patch61	-0.0379084847387779	0.221651328725862	0.030995171168104
517849	NKX2-2	patch61	0.0628185969390439	0.0370323959793729	0.0300756150646053
517850	NKX2-3	patch61	-0.00474735752222979	0.782372618994168	0.0171809128253562
517851	NKX2-4	patch61	0.0270317350144199	0.150465338162759	0.0187826464918966
517852	NKX2-5	patch61	-0.0136128422916352	0.590708999753852	0.0253020866353841
517853	NKX2-6	patch61	0.0462260591364839	0.0365407601472461	0.0220737642361996
517854	NKX2-8	patch61	-0.0486774091844459	0.216932246429109	0.0393943927781156
517855	NKX3-1	patch61	0.0095788538504522	0.720718122006068	0.0267851800649398
517856	NKX3-2	patch61	-0.0239245709179417	0.260584777605832	0.0212519408647009
517857	NKX6-1	patch61	-0.0230275961421558	0.330877254635175	0.0236689189573574
517858	NKX6-2	patch61	-0.00359129800320249	0.847961350748333	0.0187262667011279
517859	NKX6-3	patch61	0.0543972147774385	0.190185342649397	0.0414904744351609
517860	NLE1	patch61	0.000657586308943026	0.970526375771741	0.0177923256664916
517861	NLGN1	patch61	-0.0154379096023017	0.54438583170048	0.0254567088432905
517862	NLGN2	patch61	-0.00505064710594914	0.917032595865346	0.0484691829446324
517863	NLGN3	patch61	-0.060059316290308	0.116450416128348	0.0382191015488329
517864	NLGN4X	patch61	-0.0259902244590873	0.233001269361213	0.0217762453475071
517865	NLGN4Y	patch61	-0.00130303180088175	0.935596382705484	0.0161207030326344
517866	NLK	patch61	0.0170865632979202	0.596578911075762	0.0322676737613342
517867	NLN	patch61	0.0180733872040929	0.676774276529413	0.04334013437004
517868	NLRC4	patch61	-0.00896351239854258	0.772533425786229	0.0309990208503158
517869	NLRC5	patch61	0.000674614883494496	0.985537347846568	0.037204599121803
517870	NLRP10	patch61	0.00602387128428161	0.607636296843041	0.0117277837568972
517871	NLRP11	patch61	-0.0106916691062746	0.528212135570118	0.0169440977559854
517872	NLRP12	patch61	-0.00677583287775739	0.751401425436829	0.0213819873922132
517873	NLRP13	patch61	-0.0176103371614375	0.25313814029408	0.0153999120861364
517874	NLRP14	patch61	0.0435088135117796	0.151794027585122	0.0303300786695115
517875	NLRP2	patch61	-0.0147708067990109	0.717848687911508	0.0408648005289745
517876	NLRP2B	patch61	0.0285936199713971	0.0323629699572258	0.0133402389094518
517877	NLRP3	patch61	0.00402579510369983	0.896227982278979	0.0308568636594352
517878	NLRP4	patch61	0.0011946524311178	0.945917239115364	0.01760603817628
517879	NLRP5	patch61	0.0262911145390769	0.210099523633331	0.0209618050819168
517880	NLRP6	patch61	0.041082635453658	0.092421315449481	0.0243863414764464
517881	NLRP7	patch61	0.0252584607333249	0.0828466954442331	0.0145460581615415
517882	NLRP8	patch61	0.0212969465799979	0.397837691263105	0.0251762113491595
517883	NLRP9	patch61	0.0111817615943062	0.625800085340785	0.0229217075958936
517884	NLRX1	patch61	-0.00188514576246351	0.937707377982539	0.0241144917893854
517885	NMB	patch61	0.0356000524635138	0.135676988534626	0.0238366591443525
517886	NMBR	patch61	0.020940829056078	0.435791874983521	0.0268579921023741
517887	NMD3	patch61	0.0153270745226858	0.583041001320329	0.0279101298126345
517888	NME1	patch61	-0.0545914754906559	0.0137040467105605	0.0221012502021859
517889	NME2	patch61	-0.0397179211312218	0.00481959044221202	0.0140530881613776
517890	NME3	patch61	-0.0261488546795756	0.371388826787852	0.029237911352956
517891	NME4	patch61	-0.050949502497307	0.0896798443764582	0.0299874832969227
517892	NME5	patch61	0.0184515002908966	0.471627821255365	0.0256215973098257
517893	NME6	patch61	-0.0124996344113255	0.782071404321268	0.0451726280285248
517894	NME7	patch61	-0.00570883896358674	0.715606928752843	0.0156639350256027
517895	NME8	patch61	0.000971592979273564	0.965553036076279	0.0224910989972511
517896	NME9	patch61	0.0241171974824221	0.102481651930914	0.0147532811048319
517897	NMI	patch61	0.0417090522428046	0.336179808207586	0.0433437625558063
517898	NMNAT1	patch61	-0.00791836455043881	0.762905593605488	0.0262402433394691
517899	NMNAT2	patch61	-0.010550825912762	0.727354812009762	0.0302522869519748
517900	NMNAT3	patch61	-0.00751734651870583	0.614190531390449	0.0149068933839518
517901	NMRAL1	patch61	-0.0797697525397714	0.0857749417013526	0.0463746399269199
517902	NMRK1	patch61	0.0223956114860886	0.296858325162211	0.0214551334798727
517903	NMRK2	patch61	0.0113772971868694	0.613164582708932	0.0224959833688013
517904	NMS	patch61	0.0115719633932034	0.666258230747026	0.0268217628760447
517905	NMT1	patch61	0.0117401801176308	0.691126604110179	0.0295378811629806
517906	NMT2	patch61	-0.0104606331611363	0.753025013097461	0.0332342326262322
517907	NMU	patch61	-0.0354563902609655	0.2539178025278	0.0310569580928591
517908	NMUR1	patch61	0.0150287462299849	0.490327086134771	0.0217780186041752
517909	NMUR2	patch61	0.0271848134577152	0.334428616364292	0.0281480375405351
517910	NNAT	patch61	-0.0043464104758749	0.891459375833255	0.0318421499870844
517911	NNT	patch61	0.0241758292686996	0.455452727125922	0.0323770281535672
517912	NOA1	patch61	0.0211858809421429	0.406411146729745	0.0255055529959661
517913	NOB1	patch61	-0.0149536812282756	0.493992835837487	0.0218535744933752
517914	NOBOX	patch61	0.00422520896920417	0.84429605603666	0.0215065755107464
517915	NOC2L	patch61	-0.00409888462701935	0.892598628218602	0.0303492611409299
517916	NOC3L	patch61	-0.00496395350741467	0.86352450786789	0.028870037218449
517917	NOC4L	patch61	0.0164120693650017	0.543804394287581	0.0270240151710992
517918	NOCT	patch61	-0.0125833802676514	0.611427930913952	0.0247595131637805
517919	NOD1	patch61	0.00724150124173684	0.859071257686679	0.0407718414608759
517920	NOD2	patch61	-0.0358538528143436	0.127291582658692	0.0234897621109823
517921	NODAL	patch61	0.0179144827355994	0.408033289009822	0.0216418813638225
517922	NOG	patch61	0.0306372321465864	0.178825490866034	0.0227703187944778
517923	NOL10	patch61	-0.00150635880839095	0.966505053020608	0.0358619392403686
517924	NOL11	patch61	-0.0241173534575094	0.298215049527238	0.0231695904099216
517925	NOL12	patch61	-0.0272395158758635	0.447637215828584	0.0358550603841304
517926	NOL3	patch61	-0.0217115166770872	0.475354014250021	0.0304035362489939
517927	NOL4	patch61	-0.0162273911083281	0.517618680417353	0.0250697292912149
517928	NOL4L	patch61	-0.0609193015788061	0.0504217078355821	0.0310948050985453
517929	NOL6	patch61	0.0339091256114037	0.216834497602541	0.0274366516109032
517930	NOL7	patch61	0.0842501658404643	0.0300952157051258	0.0387807292124593
517931	NOL8	patch61	0.0331629516394891	0.290784356336345	0.0313728302582651
517932	NOL9	patch61	-0.0403762436909363	0.224726336870231	0.0332331446315469
517933	NOLC1	patch61	-0.0500172840481242	0.110977766000485	0.0313495009324736
517934	NOM1	patch61	0.0138821941965128	0.691834398716151	0.0350116940086334
517935	NOMO1	patch61	-0.0105132777859703	0.724683471093172	0.0298399071538772
517936	NOMO2	patch61	0.0014630434980139	0.895171525519644	0.0111002565477291
517937	NONO	patch61	-0.0229626140059404	0.204659815808219	0.0180899181743063
517938	NOP10	patch61	-0.0287638466410971	0.225886241763649	0.0237344643011936
517939	NOP14	patch61	-0.043310108579438	0.204222836490712	0.0340866913771493
517940	NOP16	patch61	0.00625032915052958	0.874015395902133	0.0394074142232171
517941	NOP2	patch61	-0.0253371385155183	0.218471183944346	0.0205739884307032
517942	NOP53	patch61	-0.00402110702583922	0.858642416802875	0.0225706357478241
517943	NOP56	patch61	-0.0385397290404182	0.0402421451740088	0.0187596254962771
517944	NOP58	patch61	0.0184002933990678	0.502832204668594	0.0274497906442142
517945	NOP9	patch61	-0.0607233326252697	0.0927296816884413	0.0360790608380306
517946	NOPCHAP1	patch61	-0.00258910355995396	0.935283375385989	0.0318763192600843
517947	NOS1	patch61	0.0299757839479376	0.374606990925436	0.0337434584476151
517948	NOS1AP	patch61	0.0068255317063978	0.66434680218551	0.0157244538330171
517949	NOS2	patch61	-0.0455475091773518	0.0216922091393347	0.0198036884190278
517950	NOS3	patch61	-0.00634805463796018	0.87165846212961	0.0392822838810993
517951	NOSIP	patch61	-0.0201182015946141	0.568732919255474	0.0352863949921144
517952	NOSTRIN	patch61	0.0565196740628575	0.0703739747039745	0.0311958156744208
517953	NOTCH2	patch61	-0.0551530906713164	0.0564192980648003	0.0288701205395843
517954	NOTCH2NLA	patch61	-0.0273762219386039	0.373504234816877	0.0307460743798889
517955	NOTCH2NLB	patch61	-0.0470023160485145	0.00652483765034283	0.0172365546608078
517956	NOTCH2NLC	patch61	-0.0551568241007428	0.0686419502884738	0.0302547427005842
517957	NOTCH2NLR	patch61	-0.00430848169820616	0.895426612540143	0.0327690808656459
517958	NOTCH3	patch61	-0.00100502264192785	0.943487688843567	0.014173627549548
517959	NOTO	patch61	-0.0047401319725638	0.833343521078116	0.0225205918666687
517960	NOTUM	patch61	0.0387273942297602	0.154810642043168	0.0271960463985406
517961	NOVA1	patch61	0.00252189080390648	0.876745723389689	0.0162553130840325
517962	NOVA2	patch61	-0.0205049163223696	0.272429011294289	0.0186714341263328
517963	NOX1	patch61	0.029652375193206	0.166602217871529	0.0214191037027716
517964	NOX3	patch61	0.0745202042932391	0.0346778390828078	0.0352259100397173
517965	NOX5	patch61	-0.00355183197756019	0.905381426811853	0.0298720448887661
517966	NOXA1	patch61	0.0234569281685977	0.52193432344601	0.0366152977084137
517967	NOXO1	patch61	0.0113270736047096	0.526016218702871	0.0178559001283545
517968	NOXRED1	patch61	0.00273869760641519	0.866691981062899	0.0163102626458449
517969	NPAP1	patch61	0.0276700697730146	0.271118729343002	0.0251270788937155
517970	NPAS1	patch61	0.0272535028558871	0.371356171935405	0.0304709742163902
517971	NPAS2	patch61	-0.0129647326099302	0.73295518346281	0.0379853166056341
517972	NPAS3	patch61	0.00157587917183484	0.936365006201733	0.0197322850519932
517973	NPAS4	patch61	0.041063471736652	0.0770246681398717	0.0231949452228481
517974	NPAT	patch61	-0.0379201827896333	0.087013509046402	0.0221322670630986
517975	NPB	patch61	0.0445387958865854	0.197436203290399	0.034528906518514
517976	NPBWR1	patch61	0.0029045648920773	0.908602426378656	0.0252932184160732
517977	NPBWR2	patch61	-0.0515503578159015	0.0251465810305131	0.0229816852914294
517978	NPC1	patch61	0.0159346714708667	0.664461481721929	0.0367231807793148
517979	NPC1L1	patch61	-0.00720183547037401	0.703332293178394	0.0189047264466892
517980	NPC2	patch61	-0.0545787596733547	0.0647635572070523	0.0295134697756005
517981	NPDC1	patch61	0.0247551972019427	0.372564385158013	0.0277477772605859
517982	NPEPL1	patch61	-0.0226358351904708	0.467918595959988	0.0311704417649066
517983	NPEPPS	patch61	-0.0189392713071874	0.595067633896662	0.035619744494964
517984	NPFF	patch61	0.0682133744683663	0.0265887267531989	0.0307078720860807
517985	NPFFR1	patch61	-0.000625720825727969	0.962284111955492	0.0132283791401802
517986	NPFFR2	patch61	0.0586853723687801	0.211627976605596	0.0469467339116539
517987	NPHP1	patch61	-0.0233278080281643	0.395014667312708	0.0274125743897678
517988	NPHP3	patch61	0.0637739125352691	0.0924901077533832	0.0378637154260875
517989	NPHP4	patch61	0.0383993504611698	0.1807161249075	0.0286636746717234
517990	NPHS1	patch61	-0.00117005029823286	0.960859495657687	0.0238350457491696
517991	NPHS2	patch61	0.00688162876096087	0.493024230881437	0.0100344128045259
517992	NPIPA1	patch61	-0.0751780606571289	0.0555550588615863	0.0392137092865585
517993	NPIPA3	patch61	0.0716582528403377	0.0449571448143324	0.0356860865781676
517994	NPIPA8	patch61	0.0330047500617455	0.13264139446477	0.0219270208337289
517995	NPIPA9	patch61	-0.0612178572980349	0.0542201554279567	0.0317563071857763
517996	NPIPB11	patch61	0.0029224991728884	0.82050973644635	0.0128767426257475
517997	NPIPB12	patch61	-0.00479757115805253	0.828903460784687	0.0221930386676805
517998	NPIPB13	patch61	0.0381123508471228	0.0144473266544458	0.0155498949740149
517999	NPIPB15	patch61	0.0144936425952427	0.452218289967301	0.0192717254470886
518000	NPIPB2	patch61	0.0374338073579794	0.121851965047094	0.0241728243756525
518001	NPIPB3	patch61	0.0395117649483997	8.15144398134299e-05	0.00997996080646367
518002	NPIPB6	patch61	0.033191679996962	0.240424924448873	0.0282543443931136
518003	NPIPB7	patch61	0.0262170134425583	0.460696999311535	0.0355227517689811
518004	NPIPB8	patch61	-0.0149403821803353	0.367195534301263	0.0165595858958807
518005	NPIPB9	patch61	-0.022619084502331	0.321230157910304	0.0227897440136689
518006	NPLOC4	patch61	0.0128814568602332	0.790253888549575	0.0484147678507379
518007	NPM1	patch61	-0.0442244915466375	0.000575445970263711	0.0127965262960327
518008	NPM2	patch61	-0.031066795047169	0.0525922828328671	0.0160058423578574
518009	NPM3	patch61	0.0292315513628619	0.52351758093435	0.0458033837365667
518010	NPNT	patch61	-0.00249645525174449	0.903114769086492	0.0205024291011945
518011	NPPA	patch61	0.0115758726674179	0.448111257698202	0.0152531103002936
518012	NPPB	patch61	0.013041462897325	0.226101236451796	0.0107661421637578
518013	NPPC	patch61	-0.0103442955925655	0.667503199351296	0.0240717976367902
518014	NPR1	patch61	-0.004945452591281	0.843154393026519	0.0249870435998591
518015	NPR2	patch61	0.0280432473572023	0.148970744798856	0.0194140143762143
518016	NPR3	patch61	0.00502894721478531	0.77799535105119	0.0178317665915661
518017	NPRL2	patch61	-0.0541310154901676	0.162825538190025	0.0387524532654715
518018	NPRL3	patch61	0.0060190259016549	0.833433197438968	0.0286123030769986
518019	NPS	patch61	0.0122250924146391	0.529390379259909	0.0194297409542498
518020	NPSR1	patch61	0.0386189008283236	0.0766567650903975	0.0217868859739024
518021	NPTN	patch61	-0.0277845133550522	0.307129870627236	0.027189704326967
518022	NPTX1	patch61	-0.0082827231954533	0.68861538563032	0.0206617929678837
518023	NPTX2	patch61	-0.00211344614856644	0.926014579900661	0.0227526833416493
518024	NPTXR	patch61	-0.00621363999418257	0.754559189528772	0.0198687541254441
518025	NPVF	patch61	-0.00514861848310362	0.832238895109102	0.0242978538822142
518026	NPW	patch61	0.00512736446544582	0.864747838689502	0.0300928097894034
518027	NPY	patch61	0.0155719876307067	0.63518641714568	0.0328100390913522
518028	NPY1R	patch61	-0.00922690967735577	0.578479972138869	0.016600534054309
518029	NPY2R	patch61	-0.0157307048057689	0.408161228957167	0.0190089222897312
518030	NPY4R	patch61	0.01324420043172	0.416326367748764	0.0162863662221036
518031	NPY5R	patch61	-0.0146683726938854	0.412637532742695	0.0178956057803962
518032	NQO1	patch61	0.0417206291997136	0.379526035948583	0.0474514513330062
518033	NQO2	patch61	-0.0222706364475051	0.46479838772735	0.0304535671269872
518034	NR0B1	patch61	-0.0246713967134328	0.509421493756799	0.0373799397937212
518035	NR0B2	patch61	-0.0381946988044781	0.451686257202713	0.0507265223128273
518036	NR1D1	patch61	0.0509974902425688	0.0239315915092886	0.0225425274293133
518037	NR1D2	patch61	-0.0221917529679092	0.482403154823457	0.0315784032188256
518038	NR1H2	patch61	-0.065423125884137	0.0631285637075602	0.0351601293765456
518039	NR1H3	patch61	0.0124779029033741	0.739326571593006	0.0374876304368608
518040	NR1H4	patch61	-0.00411784023306767	0.818949839950183	0.0179844532141387
518041	NR1I2	patch61	-0.00516782837076874	0.835561664818704	0.0248886991744427
518042	NR1I3	patch61	0.0272886139103679	0.0685832072980119	0.0149652284160049
518043	NR2C1	patch61	-0.0230995877996245	0.268450092018251	0.0208600038048948
518044	NR2C2	patch61	0.0144810029341314	0.690724912983341	0.0363837974701693
518045	NR2C2AP	patch61	0.136785252316791	0.00176298845123859	0.0435977836878666
518046	NR2E1	patch61	0.00260568302771871	0.8950825821723	0.0197527191908877
518047	NR2E3	patch61	0.0207133863493726	0.195076369821752	0.0159735816372994
518048	NR2F1	patch61	0.0196170184441347	0.100325291786148	0.0119247537580167
518049	NR2F2	patch61	0.0324992983764188	0.344304779163865	0.0343464365315901
518050	NR2F6	patch61	-0.046034680202863	0.375528728651007	0.0519209709277377
518051	NR3C1	patch61	0.0238132864116018	0.411019070546779	0.0289520939183518
518052	NR3C2	patch61	0.0302059471473017	0.404032060049094	0.036180946869201
518053	NR4A1	patch61	0.0100909356863592	0.648231478914504	0.0221107035119043
518054	NR4A2	patch61	-0.00267330287550046	0.901220964033346	0.0215317806610126
518055	NR4A3	patch61	0.0217876345465495	0.377442825712028	0.0246723426141677
518056	NR5A1	patch61	0.018974454890363	0.421121400379921	0.0235746546495512
518057	NR5A2	patch61	0.0272726592674715	0.0868867133271224	0.0159113923292224
518058	NR6A1	patch61	-0.0139264085828348	0.590383698188081	0.0258622467498547
518059	NRAP	patch61	0.021891120111296	0.150828579862728	0.0152243143370891
518060	NRARP	patch61	0.0167280383231311	0.649246544229069	0.0367673077240401
518061	NRAS	patch61	0.0115935429949512	0.676833722585245	0.0278068348664013
518062	NRBF2	patch61	0.0208650569549506	0.30496907551028	0.0203273084614054
518063	NRBP1	patch61	-0.0300127221291371	0.513346779159979	0.0458973646912898
518064	NRBP2	patch61	0.0659676044433495	0.118788032791638	0.0422475013046647
518065	NRCAM	patch61	-0.0130427321623446	0.695693347547138	0.0333340912082035
518066	NRDC	patch61	-0.0154700094691427	0.58528739492124	0.028339269733919
518067	NRDE2	patch61	-0.025043356805561	0.340954084243713	0.0262835309011658
518068	NRF1	patch61	0.0917114719230753	0.0288089699177457	0.0418810534900628
518069	NRG1	patch61	0.0168076063539369	0.375430122641407	0.0189528188116881
518070	NRG2	patch61	0.0134013347040684	0.711023298282446	0.0361606059692226
518071	NRG3	patch61	0.0185833950889298	0.242103445582327	0.0158756476667023
518072	NRG4	patch61	0.00789678229506779	0.533127551106668	0.01266538673648
518073	NRGN	patch61	-0.0270783376834269	0.391661618379653	0.0315950226204526
518074	NRIP1	patch61	-0.0416965857139383	0.247964192784351	0.0360665512629491
518075	NRIP2	patch61	-0.00103925498500753	0.965444651839035	0.0239818813565362
518076	NRIP3	patch61	0.00699807308055991	0.601635121298485	0.0133999607595106
518077	NRK	patch61	-0.0291261630570297	0.234908898771454	0.0245035594905741
518078	NRL	patch61	-0.0239409333105671	0.296818506753598	0.0229336695498333
518079	NRM	patch61	-0.019164186131888	0.519246239076452	0.0297222466098099
518080	NRN1	patch61	-0.0333749007491743	0.313610838336819	0.0331011120079855
518081	NRN1L	patch61	0.00297033044173078	0.865010630108813	0.0174673159251495
518082	NRROS	patch61	-0.0194716170818163	0.561418606071818	0.033516053242583
518083	NRSN1	patch61	0.0175862451951729	0.303796115433814	0.017091468548608
518084	NRSN2	patch61	-0.0236737381299321	0.315557265631486	0.0235742173130206
518085	NRTN	patch61	0.0304475737734911	0.216071552992121	0.0245949168967301
518086	NRXN1	patch61	-0.00733452710121034	0.717803340280952	0.0202882395574622
518087	NRXN2	patch61	-0.00779861346090674	0.71452813635867	0.0213133154790096
518088	NRXN3	patch61	0.0626248900326525	0.0186904479244358	0.0265791300870018
518089	NSA2	patch61	-0.0494335880649988	0.12744092089191	0.0323992979942049
518090	NSD1	patch61	-0.0117449458072799	0.701725006976913	0.0306558917609083
518091	NSD2	patch61	0.0404020785963232	0.298323960711672	0.038823114546468
518092	NSD3	patch61	0.00713955951378158	0.791944728782172	0.0270572097831867
518093	NSDHL	patch61	-0.0270247049989899	0.327425282398883	0.0275796892110603
518094	NSF	patch61	-0.0140860524854622	0.700235925715569	0.0365746181032477
518095	NSFL1C	patch61	0.0128516115626744	0.670733873472825	0.0302185708339517
518096	NSG1	patch61	0.0337704033629884	0.171922975752236	0.0247003738902684
518097	NSG2	patch61	-0.0201567992329328	0.494021270627692	0.0294594432300615
518098	NSL1	patch61	-0.0535491245171472	0.0313496536155899	0.0248352475749712
518099	NSMAF	patch61	0.0461328608830672	0.262594995056292	0.0411525250482351
518100	NSMCE1	patch61	0.0150677663548539	0.747330488908483	0.0467557098661728
518101	NSMCE2	patch61	0.0135258225346166	0.779294951165987	0.0482502009426767
518102	NSMCE3	patch61	0.00477293353083705	0.828660701243345	0.0220472924994805
518103	NSMCE4A	patch61	0.0141897854488761	0.578259269906525	0.0255146329288828
518104	NSMF	patch61	-0.0387472876515962	0.356957435455736	0.0420399102367593
518105	NSRP1	patch61	-0.000602747778765888	0.98408071870825	0.0301992232149048
518106	NSUN2	patch61	-0.034926984262813	0.352897353828312	0.0375763921445415
518107	NSUN3	patch61	-0.0136227045172088	0.702714307956751	0.0356813798041934
518108	NSUN4	patch61	0.049084288241967	0.114151804440649	0.0310379554170923
518109	NSUN5	patch61	-0.0619540009637205	0.0244736094199753	0.027490834322403
518110	NSUN6	patch61	-0.0231346839740602	0.563065826026212	0.0399893931829415
518111	NSUN7	patch61	0.0361231393649915	0.387018502487819	0.0417376233622182
518112	NT5C	patch61	-0.0332321017121168	0.377196403180185	0.0376126281561583
518113	NT5C1A	patch61	-0.00924254993999134	0.610028266441376	0.0181147626114804
518114	NT5C1B	patch61	-0.0146247915126823	0.510750968124602	0.0222279617619832
518115	NT5C2	patch61	0.0297948696073174	0.320028454017267	0.0299451721442547
518116	NT5C3A	patch61	0.0035733141643054	0.907839786382771	0.0308581117402505
518117	NT5C3B	patch61	-0.0219507610437364	0.600400808372587	0.0418891357742006
518118	NT5DC1	patch61	-0.0141421103596414	0.695293465272355	0.036093903473021
518119	NT5DC2	patch61	-0.106119424586387	0.00347380121813354	0.0362110622530416
518120	NT5DC3	patch61	-0.0176399041040728	0.627902472272999	0.036381653607566
518121	NT5DC4	patch61	-0.00738819329866556	0.683025829524474	0.0180871440428007
518122	NT5M	patch61	0.0267177218290634	0.305644009440475	0.0260655068260232
518123	NTAN1	patch61	-0.0205743514624416	0.310822230289231	0.0202882430062146
518124	NTAQ1	patch61	0.0448008952083194	0.259734439801141	0.0397251651080335
518125	NTF3	patch61	0.082530080205744	0.0249518621910928	0.036743332839565
518126	NTF4	patch61	-0.0534843823573196	0.156064552869849	0.0376733188155787
518127	NTHL1	patch61	0.0148695974708303	0.584420123432295	0.0271765268129139
518128	NTM	patch61	0.0337589695647042	0.196046923264695	0.026090625814861
518129	NTMT1	patch61	-0.092109842865798	0.0412640409374052	0.0450642199085568
518130	NTMT2	patch61	0.0404839231739404	0.189038617957491	0.0307984139886661
518131	NTN1	patch61	0.0198417166003904	0.736415787392328	0.0589275679371464
518132	NTN3	patch61	-0.00597571446463914	0.844085348400665	0.0303751169214042
518133	NTN4	patch61	-0.0135304157557262	0.527513647141833	0.0214066570248191
518134	NTN5	patch61	0.035147082445881	0.142308624684443	0.0239322393025317
518135	NTNG1	patch61	0.0274258141028028	0.111607947024236	0.017220136836028
518136	NTNG2	patch61	0.0183462046652902	0.697821838445736	0.047236100885252
518137	NTPCR	patch61	-0.00950970354163771	0.686458762928044	0.0235503320754097
518138	NTRK1	patch61	0.00730347748891651	0.557636459739174	0.0124507931933783
518139	NTRK2	patch61	-0.0380904315172337	0.100374617830052	0.023157700880408
518140	NTRK3	patch61	-0.0139846426352301	0.342111709640964	0.0147124325397556
518141	NTS	patch61	0.0550293162467915	0.106772788364488	0.0340827850065853
518142	NTSR1	patch61	-0.023840162423388	0.261449279569891	0.0212154188948127
518143	NTSR2	patch61	-0.0284419446989788	0.159579297439276	0.0202042692219696
518144	NUAK2	patch61	0.0595963446954899	0.0360939885298031	0.0283901291465662
518145	NUB1	patch61	0.0325192092259212	0.472478614865956	0.0452427218873427
518146	NUBP1	patch61	0.015916295699897	0.66658369083817	0.0369294880448055
518147	NUBP2	patch61	0.0376582947251536	0.292217839801043	0.0357315821965087
518148	NUBPL	patch61	-0.0148684347099902	0.413393689349425	0.0181690784321943
518149	NUCB1	patch61	-0.00448873488163938	0.820095921468144	0.0197314067037785
518150	NUCB2	patch61	0.0217870324466311	0.434991133792194	0.0278945929587178
518151	NUCKS1	patch61	-0.0345676435696035	0.0706701282996527	0.0190996205491637
518152	NUDC	patch61	-0.00762397911991288	0.797167681355566	0.0296543411780527
518153	NUDCD1	patch61	-0.00658361575423401	0.834627670342221	0.0315255675545547
518154	NUDCD2	patch61	0.00756971827238359	0.887272230163418	0.0533833889413677
518155	NUDCD3	patch61	-0.01638187653758	0.642080185317204	0.0352329933424575
518156	NUDT1	patch61	-0.00318665265899281	0.908585365959693	0.0277444629692742
518157	NUDT10	patch61	-0.027942672444227	0.221380295444152	0.0228333987090243
518158	NUDT11	patch61	0.019675075304149	0.424694384309116	0.0246342549031517
518159	NUDT12	patch61	0.0112570620855089	0.645613960407592	0.0244704089239993
518160	NUDT13	patch61	-0.00733750834140696	0.751144421301326	0.0231296937763319
518161	NUDT14	patch61	-0.0309100769156945	0.485720604581626	0.0443196027511177
518162	NUDT15	patch61	0.0661116601298326	0.155972933347183	0.046557397123735
518163	NUDT16	patch61	-0.0188721725353646	0.6595911120156	0.0428297517018151
518164	NUDT16L1	patch61	0.00454194452810409	0.919003517166099	0.0446517883235143
518165	NUDT17	patch61	-0.04930781146188	0.011650944852953	0.0195045836854933
518166	NUDT18	patch61	-0.0227558693424696	0.546239103166687	0.0376973009350343
518167	NUDT19	patch61	-0.0163637812461523	0.477841820860347	0.0230446037707226
518168	NUDT2	patch61	0.00254123492335395	0.922632051849028	0.0261584931873154
518169	NUDT21	patch61	0.0594875610784156	0.0915848562386073	0.0352204835636495
518170	NUDT22	patch61	0.0569483670734242	0.0295510227153081	0.026126352157798
518171	NUDT3	patch61	0.00259834908545943	0.898882554171309	0.0204415715316901
518172	NUDT4	patch61	0.00113827865688594	0.953704571532519	0.0196010180383103
518173	NUDT4B	patch61	-0.00614517943334892	0.885908631565509	0.0428157451542683
518174	NUDT5	patch61	-0.0148116902315036	0.546001756866716	0.0245224912652006
518175	NUDT6	patch61	0.0183784441252366	0.521529810492243	0.0286601272496993
518176	NUDT7	patch61	-0.0036134296320067	0.821591389093779	0.0160192291862439
518177	NUDT8	patch61	-0.0410263681667711	0.272357616988863	0.037352359294903
518178	NUDT9	patch61	-0.0584194159237035	0.253867118154292	0.0511652633781991
518179	NUF2	patch61	-0.0112874392044912	0.57134085659138	0.019931995038467
518180	NUFIP1	patch61	-0.0438585832147137	0.0594738462050076	0.0232400569458208
518181	NUFIP2	patch61	0.0378318183158002	0.163678998432732	0.0271388778394249
518182	NUGGC	patch61	-0.0141577750499937	0.505681707792982	0.021262423781
518183	NUMA1	patch61	-0.0558511174053692	0.105383730848479	0.0344542995663204
518184	NUMB	patch61	0.0623395850905054	0.0988543046459979	0.0377303212228837
518185	NUMBL	patch61	0.014932451259199	0.496174967074309	0.0219332613969761
518186	NUP107	patch61	-0.00730957834388249	0.730676129133486	0.021227830356251
518187	NUP133	patch61	0.024778405668738	0.360386389232358	0.0270765907821543
518188	NUP153	patch61	0.040726588949913	0.0856248181990088	0.023665288195942
518189	NUP155	patch61	-0.0229560586106871	0.334435303894002	0.0237697766722934
518190	NUP160	patch61	0.0139655597216196	0.680269922651915	0.0338775446269908
518191	NUP188	patch61	-0.018479667983791	0.562601860270861	0.0319050426610229
518192	NUP205	patch61	0.0734414039879529	0.0261829869330761	0.03297216325066
518193	NUP210	patch61	-0.000643489456064297	0.980635518903461	0.0265036283212375
518194	NUP210L	patch61	-0.00206752747350466	0.923149149561036	0.0214259816028019
518195	NUP214	patch61	0.0113910466040477	0.777288177211348	0.0402589408360238
518196	NUP35	patch61	0.0224838833779204	0.516663890423533	0.0346563194111954
518197	NUP37	patch61	0.00864914271427959	0.85295751176629	0.0466506214158276
518198	NUP42	patch61	0.0686945264863534	0.0242485628697032	0.0304335516991505
518199	NUP43	patch61	0.0744377999286846	0.0773136090749274	0.0420877996461221
518200	NUP50	patch61	0.0181776714533861	0.584159546793331	0.0331995234389843
518201	NUP54	patch61	0.0592547461865869	0.211965666521432	0.0474372972389492
518202	NUP58	patch61	-0.0269120286827255	0.445293493283648	0.0352417770730215
518203	NUP62	patch61	-0.0285786062319743	0.489732925508685	0.0413563240674344
518204	NUP62CL	patch61	0.0162467925571269	0.581960669715547	0.0295002607548847
518205	NUP85	patch61	0.00882158391529706	0.78994234245446	0.0331054404616576
518206	NUP88	patch61	-0.0436504828136021	0.177630786146927	0.0323528031451728
518207	NUP93	patch61	0.0103465405848041	0.752486093989018	0.0327977625370101
518208	NUP98	patch61	-0.0314215621402255	0.439757772495538	0.0406506958461221
518209	NUPR1	patch61	0.0112274862471812	0.565971302837494	0.0195526179303361
518210	NUPR2	patch61	0.00869724074158155	0.768368923678213	0.0295218889882366
518211	NUS1	patch61	-0.00436850008618981	0.785672043893807	0.0160594368256512
518212	NUSAP1	patch61	-0.0190841490828914	0.201300085843407	0.014922951147695
518213	NUTF2	patch61	-0.0392834484576886	0.0656416435928035	0.0213121789702021
518214	NUTM1	patch61	0.00433452485255697	0.825236809775934	0.0196236569037644
518215	NUTM2B	patch61	0.0199470136200622	0.432610513532774	0.0254068098039257
518216	NUTM2E	patch61	0.0253367744783055	0.457886065096479	0.0341157621337889
518217	NUTM2F	patch61	0.0212881142555035	0.499734765113733	0.0315288000349402
518218	NVL	patch61	0.0327491355572945	0.276737865285329	0.0300899462085926
518219	NWD1	patch61	0.0240645370253194	0.294766286206917	0.0229542627752394
518220	NWD2	patch61	0.0307050540160121	0.088821810763508	0.0180236785321694
518221	NXF1	patch61	0.00845854424235075	0.849340397323392	0.0445144536763855
518222	NXF2	patch61	-0.00366854184936341	0.793648260175006	0.0140203570713425
518223	NXF2B	patch61	-0.0207755921441451	0.485306556986057	0.0297602765881881
518224	NXF3	patch61	-0.0264974967356062	0.316558201451734	0.0264407688148099
518225	NXF5	patch61	0.00669382995259086	0.41559784829892	0.00821853141667664
518226	NXN	patch61	-0.0250829529174106	0.204594486059516	0.0197574644437781
518227	NXNL1	patch61	-0.0446330566438981	0.379964988874753	0.0508107398836379
518228	NXNL2	patch61	-0.0198793638589288	0.613109094425859	0.0393007168058671
518229	NXPE1	patch61	0.015755633421099	0.432690584602093	0.0200716795394208
518230	NXPE2	patch61	-0.0332375720195409	0.339920949988802	0.0348089367475876
518231	NXPE3	patch61	-0.0632181053557571	0.0444360624211624	0.0314059475227429
518232	NXPE4	patch61	-0.00482373557243622	0.67219689574657	0.0113960483977637
518233	NXPH1	patch61	0.0259375904190738	0.257061180756531	0.0228701189518664
518234	NXPH2	patch61	-0.011045646448511	0.78325687971127	0.0401420180435388
518235	NXPH3	patch61	-0.00944977644040401	0.403252438213961	0.0113002632786328
518236	NXPH4	patch61	0.0705587437514231	0.0278955844746003	0.0320353648981912
518237	NXT1	patch61	-0.0378112901993011	0.248707999687616	0.0327573685210983
518238	NXT2	patch61	0.0147217230052987	0.62674316015437	0.0302609348291591
518239	NYAP1	patch61	0.0105955331601767	0.724844353442556	0.0300917034574271
518240	NYAP2	patch61	0.0147669102129781	0.138537425270098	0.00995980321346433
518241	NYNRIN	patch61	-0.0176487702347992	0.413698235978381	0.0215806944237114
518242	NYX	patch61	0.0289885755942161	0.282773225895258	0.0269713762322007
518243	OAF	patch61	0.0357509115843773	0.340750627547494	0.0375055194544611
518244	OARD1	patch61	0.00806180108995031	0.712897804626302	0.0219017230225748
518245	OAS1	patch61	-0.0525776074752199	0.0305613490823989	0.0242701258423961
518246	OAS2	patch61	-0.0184960622821607	0.359312060390789	0.0201663925496832
518247	OAS3	patch61	-0.0496448092680978	0.0209273204745782	0.0214578461972199
518248	OASL	patch61	-0.0365738218804986	0.15116823028163	0.0254566668966242
518249	OAT	patch61	0.0030665064742867	0.881895809046762	0.0206344531840129
518250	OAZ1	patch61	-0.0149217470440978	0.400708513480412	0.0177475480283441
518251	OAZ2	patch61	0.0439597263617119	0.0589861577453156	0.0232488731690375
518252	OAZ3	patch61	-0.0705799180253917	0.0583835796592239	0.0372382977664777
518253	OBI1	patch61	0.0181315488938197	0.150132292960904	0.0125881732764067
518254	OBP2A	patch61	-0.00647721387915539	0.849524419620906	0.0341295753851104
518255	OBSCN	patch61	-0.00630106405410633	0.790014136036287	0.0236547695266193
518256	OBSL1	patch61	-0.0385468034090404	0.0831026832821159	0.0222171659615885
518257	OC90	patch61	0.011322980408042	0.600754866629418	0.0216289180626765
518258	OCA2	patch61	0.0809601933268014	0.194158470981613	0.0623058114242861
518259	OCEL1	patch61	-0.00658154708778415	0.813704360835996	0.0279206862956497
518260	OCIAD1	patch61	-0.0121705656234304	0.603202808267721	0.0234051920333738
518261	OCIAD2	patch61	-0.021791480179584	0.569789984730265	0.0383260246907061
518262	OCLN	patch61	-0.0263391015002276	0.392780559909201	0.03080523556676
518263	OCM	patch61	0.00545894782291139	0.769440971507506	0.0186185294488079
518264	OCRL	patch61	-0.0214907722245792	0.552868393719909	0.0361978362460243
518265	OCSTAMP	patch61	-0.00227101127931738	0.872419514165159	0.0141377678271794
518266	ODAD1	patch61	-0.00303062042334489	0.908799373763203	0.0264481638736496
518267	ODAD2	patch61	-0.00329040147927971	0.781354463199019	0.0118512293856519
518268	ODAD3	patch61	0.0714021190446241	0.058294902640947	0.0376587965675627
518269	ODAD4	patch61	0.0125542539831629	0.653861584657665	0.0279877565790442
518270	ODAM	patch61	0.0137649824542157	0.491490614049675	0.0200003295637418
518271	ODAPH	patch61	-0.00200325966325778	0.921539237929352	0.0203326608619965
518272	ODC1	patch61	0.0159350966941671	0.58020448604234	0.0288001906932917
518273	ODF1	patch61	-0.0127481631723787	0.464046447491206	0.0174029075674575
518274	ODF2	patch61	0.0415795306890616	0.132403388427658	0.0276067600995426
518275	ODF2L	patch61	-0.000907341627359013	0.985777128444513	0.0508830321753082
518276	ODF4	patch61	0.0133055769689799	0.528606899866466	0.0211068056452611
518277	ODR4	patch61	-0.0671199388235715	0.0339291004165994	0.0315956006612891
518278	OFD1	patch61	0.0445270350565116	0.333855124751042	0.0460500379276487
518279	OGA	patch61	-0.00381041379801542	0.861753376606253	0.0218743725742629
518280	OGDH	patch61	-0.0655167478858216	0.0598315592493522	0.0347652430359278
518281	OGDHL	patch61	-0.00609715498895083	0.808632177932441	0.0251671585749254
518282	OGFOD1	patch61	-0.00785243017580057	0.606132247026484	0.0152239647998745
518283	OGFOD2	patch61	-0.0471003455740041	0.131046979470191	0.0311625124265234
518284	OGFOD3	patch61	0.0332042092414779	0.375265469443424	0.0374292614982448
518285	OGFR	patch61	-0.0152549280604288	0.614396452366299	0.030268109819996
518286	OGFRL1	patch61	0.0241034496926113	0.34972333742756	0.0257614217897497
518287	OGG1	patch61	-0.0129392719830669	0.729017584653343	0.0373377472512405
518288	OGN	patch61	-0.0184728181922579	0.300481396202344	0.0178303504908391
518289	OGT	patch61	-0.0119430196640435	0.442139610038109	0.0155317057311379
518290	OIP5	patch61	-0.023045432126886	0.285443500898554	0.0215611011111521
518291	OIT3	patch61	0.00765091554435597	0.531418212488698	0.012219986661297
518292	OLA1	patch61	0.00501299566705697	0.901941833810051	0.0406748931652913
518293	OLAH	patch61	0.0178010194277702	0.161328812296163	0.0126983597542748
518294	OLFM1	patch61	-0.0279059902936487	0.36627721898348	0.0308711329021308
518295	OLFM2	patch61	0.0439166815780214	0.0487001395547954	0.0222470996029153
518296	OLFM3	patch61	0.0265432866784747	0.550535197965388	0.0444465037044027
518297	OLFM4	patch61	0.0488999427916465	0.179214898305615	0.0363762077825765
518298	OLFML1	patch61	-0.0379064946182124	0.322914352493353	0.0383257341236891
518299	OLIG1	patch61	0.0066364939871996	0.794148141203209	0.0254262306289183
518300	OLIG2	patch61	0.0723613653927081	0.00292371776646333	0.0242474812030838
518301	OLIG3	patch61	0.0481418983169017	0.0616650552403906	0.0257282926109636
518302	OMA1	patch61	0.0166588778583663	0.570774301604009	0.0293739166453991
518303	OMD	patch61	0.0318122497953684	0.0623836363232865	0.0170482642235514
518304	OMG	patch61	0.0108652594135455	0.457629182015714	0.0146216267842058
518305	OMP	patch61	0.0168074173830722	0.607113825114324	0.0326745474539891
518306	ONECUT1	patch61	0.0426845797170142	0.179156869161577	0.0317484156393932
518307	ONECUT2	patch61	-0.0146055247903445	0.551365831361419	0.0245078921366366
518308	ONECUT3	patch61	-0.0111691388111332	0.540451333609285	0.0182389638392915
518309	OOEP	patch61	0.031473028557095	0.281546463749901	0.0292083459217737
518310	OOSP1	patch61	-0.0120515794492739	0.688265373048537	0.0300278248236425
518311	OOSP2	patch61	0.0209767767601248	0.228434712429642	0.0174042358153181
518312	OOSP3	patch61	-0.0265325993429794	0.120259877785664	0.017060093142444
518313	OOSP4A	patch61	-0.0099181143629148	0.543832749670894	0.016332257525657
518314	OOSP4B	patch61	-0.0170532727065136	0.446083556266796	0.0223703902185217
518315	OPA1	patch61	0.0476481296286533	0.166013752493883	0.0343703419232036
518316	OPA3	patch61	0.0247339842175772	0.496995991161265	0.0363994339606806
518317	OPALIN	patch61	0.0121528721425974	0.447973193078082	0.0160085305127947
518318	OPCML	patch61	0.0441613180601217	0.0754216602768376	0.0248087889567594
518319	OPHN1	patch61	0.0123482119579867	0.761816377182896	0.0407271433242966
518320	OPLAH	patch61	0.0305770937165103	0.49425895699201	0.0447134598976315
518321	OPN1LW	patch61	-0.0010310844355646	0.957193092989982	0.0192036591130092
518322	OPN1MW	patch61	0.0265592335795291	0.145287537053207	0.0182197486039926
518323	OPN1MW2	patch61	0.00833255597268917	0.792514180894422	0.0316670859489758
518324	OPN1SW	patch61	0.00803327471998502	0.653856388407852	0.0179086488558978
518325	OPN3	patch61	-0.00918458811286464	0.750965980875659	0.0289307030273554
518326	OPN4	patch61	0.0114475122507257	0.681078933678597	0.0278438555106355
518327	OPN5	patch61	0.0242830266169288	0.273557828107984	0.0221638581184356
518328	OPRD1	patch61	-0.013190810426707	0.589176614735693	0.0244168198111421
518329	OPRK1	patch61	0.00934428834349726	0.659433399469415	0.0211960612401239
518330	OPRL1	patch61	-0.00799474704506002	0.641668018650279	0.0171732731263518
518331	OPRM1	patch61	-0.0151512580481444	0.188097705556769	0.0115018839585515
518332	OPRPN	patch61	0.0419893309193029	0.0591204907234945	0.0222185889654119
518333	OPTC	patch61	-0.0415930485943305	0.082057509249185	0.0238913013656686
518334	OPTN	patch61	-0.0451254829923266	0.288230167946275	0.0424639909942864
518335	OR10A2	patch61	0.00177253087558598	0.894767812235662	0.0133964739454277
518336	OR10A3	patch61	0.0176009664503892	0.533835490062003	0.028278488097489
518337	OR10A4	patch61	-0.0351902880753924	0.141384560302529	0.0239060833646819
518338	OR10A5	patch61	-0.00196016432529756	0.940311576622899	0.0261702852834162
518339	OR10A6	patch61	-0.015622985193633	0.546303864963669	0.0258851656452932
518340	OR10A7	patch61	0.014184155387486	0.587858056738243	0.0261628544121908
518341	OR10AC1	patch61	-0.0493018697668339	0.0934276951678245	0.0293556259702617
518342	OR10AD1	patch61	0.0339576151765364	0.17454747161505	0.0249895776801422
518343	OR10AG1	patch61	0.0119384703120293	0.645458855935702	0.0259394522174609
518344	OR10C1	patch61	-0.019226755612268	0.545519885595565	0.0317939719701721
518345	OR10D3	patch61	-0.0193400915756055	0.438339421080542	0.0249432099309736
518346	OR10G2	patch61	-0.00964665894865956	0.709490682457808	0.0258856142280986
518347	OR10G3	patch61	-0.000952743280803979	0.968456241787976	0.0240858268583506
518348	OR10G4	patch61	0.0209324155464113	0.395470709397814	0.0246214994226426
518349	OR10G6	patch61	0.108353558296865	0.0167272063405175	0.0451965551703741
518350	OR10G7	patch61	0.00826033178492734	0.841402017745587	0.0412683135408468
518351	OR10G8	patch61	0.0149093059210944	0.660837216587095	0.0339688354997107
518352	OR10G9	patch61	0.0550815492846584	0.0466674869673246	0.0276485101561224
518353	OR10H1	patch61	0.0113030283291605	0.529971104598062	0.0179896442484215
518354	OR10H2	patch61	-0.00693608189834691	0.630869337384462	0.0144298063449161
518355	OR10H3	patch61	0.00798310264786326	0.637744772941265	0.0169484221691238
518356	OR10H4	patch61	-0.0117752614983512	0.614519467180851	0.0233720403417017
518357	OR10H5	patch61	0.0356018532159586	0.0477648217469854	0.0179597004344533
518358	OR10J1	patch61	0.0269185385558548	0.00880970755411057	0.0102530651142148
518359	OR10J3	patch61	-0.0132115560149435	0.345206603867218	0.0139885893383247
518360	OR10J4	patch61	0.0398367608311688	0.0781508927319574	0.0225877686400073
518361	OR10J5	patch61	-0.00962336862945299	0.715408636114426	0.0263854014118991
518362	OR10K1	patch61	-0.00591944216239003	0.820805591457076	0.0261252986270628
518363	OR10K2	patch61	-0.0136603138542751	0.587512287782762	0.0251733012593696
518364	OR10P1	patch61	-0.00804537006204823	0.538673595985853	0.0130804353469358
518365	OR10Q1	patch61	0.0267564232048574	0.160708455307921	0.019058411372248
518366	OR10R2	patch61	0.0347498918278935	0.2378045332559	0.0294160845664633
518367	OR10S1	patch61	0.0473607847797407	0.246509548789181	0.0408399759711437
518368	OR10T2	patch61	0.0216208771749227	0.289412401208284	0.0203956594307043
518369	OR10V1	patch61	0.00786724670280932	0.379002037972279	0.00893806989664275
518370	OR10W1	patch61	-0.00080920497546751	0.968604558670711	0.0205537995505357
518371	OR10X1	patch61	-0.0330817871051136	0.212202588935849	0.0264978772565075
518372	OR10Z1	patch61	-0.027294230275977	0.0766545162056405	0.0153979456656244
518373	OR11A1	patch61	-0.0287331495067683	0.145318747065951	0.0197125950517122
518374	OR11G2	patch61	0.0195054597740696	0.295776801563153	0.0186445286114831
518375	OR11H1	patch61	-0.00826582435688848	0.741191534839889	0.0250188785465948
518376	OR11H4	patch61	-0.0308713121425999	0.256823750974285	0.0272067687568037
518377	OR11H6	patch61	-0.0297848870586564	0.303984937140337	0.0289582226409439
518378	OR11H7	patch61	0.0778686828252327	0.00404645146956226	0.0270156045663055
518379	OR11L1	patch61	0.00883092718603969	0.698491215362935	0.0227901441421506
518380	OR12D1	patch61	0.000506329313028232	0.952290897175258	0.0084602812412977
518381	OR12D2	patch61	0.000198735620181986	0.993962256769087	0.0262548414824893
518382	OR12D3	patch61	-0.0204159175120717	0.253904713110121	0.0178822152516311
518383	OR13A1	patch61	0.000126425701706438	0.996651282407083	0.0301139725170292
518384	OR13C2	patch61	0.00756611120509059	0.679243628783011	0.0182916354943664
518385	OR13C3	patch61	0.0236570106247249	0.219684370987423	0.0192603966188443
518386	OR13C4	patch61	-0.0157837784339362	0.591745623673711	0.0294192982538197
518387	OR13C5	patch61	-0.00821134392435923	0.774796732596057	0.0286912084676989
518388	OR13C8	patch61	0.0270230827158417	0.167597313594329	0.0195657276054982
518389	OR13C9	patch61	-0.0143972414531946	0.564331745233265	0.0249672502593684
518390	OR13D1	patch61	0.0117551370974132	0.647999712565105	0.0257390211383909
518391	OR13F1	patch61	0.0353255102066737	0.104327536402035	0.0217258867049609
518392	OR13G1	patch61	0.041860135968719	0.103127407787558	0.0256554082085368
518393	OR13H1	patch61	-0.00253965430512943	0.909158480592769	0.022251511409924
518394	OR13J1	patch61	0.000738696496478479	0.942457618577134	0.0102308809012878
518395	OR14A16	patch61	-0.00431596955167462	0.859861549875176	0.0244386989614802
518396	OR14A2	patch61	0.00173868094367174	0.924424319440209	0.0183230678816494
518397	OR14C36	patch61	0.0258426571590648	0.376950656675522	0.0292340675429975
518398	OR14I1	patch61	0.0138648343230158	0.482227301956607	0.0197214487408465
518399	OR14J1	patch61	-0.0226561251956097	0.210351734898018	0.0180736445564377
518400	OR14K1	patch61	-0.0202017451510838	0.436882016382096	0.0259717352068042
518401	OR14L1	patch61	-0.037411875621875	0.0949064619877569	0.0223765099824417
518402	OR1A1	patch61	0.0346823881619081	0.0356953519342983	0.0164861783479252
518403	OR1A2	patch61	-0.0239954838103156	0.0747734415437335	0.0134500842290529
518404	OR1B1	patch61	-0.015277877099555	0.2348764369401	0.0128522382432104
518405	OR1C1	patch61	0.0184701407822782	0.399367408186203	0.021905460943127
518406	OR1D2	patch61	-0.00938967018305166	0.629105672828113	0.01943383134655
518407	OR1D4	patch61	-0.0235614617852721	0.379586313547459	0.0268012986455554
518408	OR1E1	patch61	0.0188214837132164	0.286034992338028	0.0176308592273892
518409	OR1E2	patch61	0.0167133400163778	0.460797686928274	0.0226508337879635
518410	OR1F1	patch61	0.0157759150649583	0.542529413685417	0.0258945097723343
518411	OR1G1	patch61	-0.0181509456662741	0.364979228120038	0.0200252521341364
518412	OR1I1	patch61	-0.00273580831770517	0.722832036116914	0.00771098286248764
518413	OR1J1	patch61	0.00700669176561755	0.690279463044587	0.0175777451987933
518414	OR1J2	patch61	0.0352684749935651	0.215937120602374	0.0284807939589407
518415	OR1J4	patch61	0.0374279652166416	0.15767042813569	0.0264659176056975
518416	OR1K1	patch61	-0.00216796823215857	0.935879847898248	0.026940258435926
518417	OR1L1	patch61	0.00912980848107695	0.718519984269847	0.0253213890690995
518418	OR1L3	patch61	0.0210657946763882	0.333900258613198	0.0217883645977345
518419	OR1L4	patch61	-0.0153532610437603	0.569741724623909	0.0269993526372122
518420	OR1L6	patch61	-0.00632946548468278	0.767176796844426	0.021371459969507
518421	OR1L8	patch61	-0.00633816902430022	0.657014033587701	0.0142688663374227
518422	OR1M1	patch61	0.0130339521431668	0.182114599522438	0.00976060528276746
518423	OR1N1	patch61	-0.0165818437442713	0.722642014534	0.0467031759743682
518424	OR1N2	patch61	-0.0234921281837298	0.454274867998352	0.0313793078061714
518425	OR1Q1	patch61	0.00812158748842555	0.668082598329485	0.0189345213007224
518426	OR1S1	patch61	-0.0239406803160229	0.119593108481885	0.015365793926574
518427	OR1S2	patch61	-0.00879061238594714	0.691255858485875	0.0221266351606059
518428	OR2A1	patch61	0.00113474571182153	0.973808963803274	0.0345525571452741
518429	OR2A12	patch61	0.012782704633456	0.480146016296775	0.0180961074527007
518430	OR2A14	patch61	0.0603200944757151	0.0313904498026835	0.0279822744018218
518431	OR2A2	patch61	0.0491614094766041	0.0336189818227548	0.0231015232693231
518432	OR2A25	patch61	0.0347166819107616	0.147163781190176	0.0239269517900184
518433	OR2A4	patch61	0.1040308424274	0.034261636941747	0.049062049787526
518434	OR2A42	patch61	0.0309004918693841	0.277834420694769	0.0284563302051272
518435	OR2A5	patch61	0.0041653586501933	0.749406278806031	0.0130360650310932
518436	OR2A7	patch61	0.0460479629209097	0.304841854193403	0.0448493763755968
518437	OR2AE1	patch61	0.0301962895294742	0.284245369537509	0.0281811444548305
518438	OR2AG1	patch61	0.0223327609405356	0.277613597297719	0.0205568324196611
518439	OR2AG2	patch61	0.0533371603906475	0.183331016122259	0.0400533667465858
518440	OR2AJ1	patch61	0.0448695749082691	0.0916200150597874	0.0265685746632432
518441	OR2AK2	patch61	-0.0023111947122457	0.913782622059872	0.021340514985073
518442	OR2AP1	patch61	0.00427494951607871	0.807507557618844	0.0175405187157871
518443	OR2AT4	patch61	0.0174820778682765	0.350594366142256	0.0187184209974898
518444	OR2B11	patch61	-0.020058816566943	0.376729776356848	0.0226806899072693
518445	OR2B2	patch61	6.51088512103891e-05	0.99584491410988	0.0124988638871692
518446	OR2B3	patch61	-0.00294921930939142	0.928146951482471	0.0326952776236782
518447	OR2B6	patch61	-0.00827130384715053	0.679879351191759	0.0200385459019412
518448	OR2C1	patch61	-0.0220476858394903	0.586465673718983	0.0405160253562559
518449	OR2C3	patch61	-0.0147276015952091	0.637740574249771	0.0312668524183506
518450	OR2D2	patch61	0.0151876104695331	0.397720368392199	0.017949587049166
518451	OR2D3	patch61	-0.00346088351755986	0.83199239244138	0.01630860679212
518452	OR2F1	patch61	0.0122763116055008	0.566768667377898	0.0214231142652516
518453	OR2F2	patch61	0.0204714606568005	0.259166865507041	0.0181305120755424
518454	OR2G2	patch61	0.0300021547069112	0.131816286750386	0.0198896890310637
518455	OR2G3	patch61	0.00618655448642947	0.7145853947294	0.0169111668848827
518456	OR2G6	patch61	0.00694804724079287	0.765273700388667	0.0232642039459201
518457	OR2H1	patch61	-0.0307916226039275	0.153332638648855	0.0215456488296801
518458	OR2H2	patch61	-0.0392932290150848	0.16873330260472	0.0285259303614443
518459	OR2J1	patch61	0.00422816165165674	0.912861073341441	0.0386264002688286
518460	OR2J2	patch61	0.0194852663978385	0.245167057164625	0.0167547235238818
518461	OR2J3	patch61	-0.0148383965751758	0.301988061120734	0.0143670689335218
518462	OR2K2	patch61	0.000162152562566034	0.99507207274969	0.0262463696166511
518463	OR2L13	patch61	0.0180074012441063	0.390225195161761	0.0209474121955552
518464	OR2L2	patch61	0.000345561337958286	0.983952010595061	0.0171746406707919
518465	OR2L3	patch61	0.00220938701730643	0.821796547287593	0.00980622988393299
518466	OR2L5	patch61	-0.0259556916774186	0.55614620791167	0.0440817442334576
518467	OR2L8	patch61	0.0281948797880756	0.373124371367426	0.0316403339773286
518468	OR2M2	patch61	-0.00342240864004631	0.783691692049541	0.0124633380611606
518469	OR2M3	patch61	-0.00236984577239741	0.941748957946641	0.0324221516736826
518470	OR2M4	patch61	-0.00512723346665889	0.790166561539709	0.0192624201217095
518471	OR2M5	patch61	0.0218862770656427	0.582312925441861	0.0397773256662213
518472	OR2M7	patch61	0.0126170260581852	0.559514436397886	0.0216121653924593
518473	OR2S2	patch61	-0.0269002759184778	0.0604456249299748	0.0143084428190761
518474	OR2T1	patch61	0.0310261836761878	0.0309035159012974	0.0143513082094019
518475	OR2T10	patch61	0.00227835190375909	0.84792586994918	0.0118773067481877
518476	OR2T11	patch61	-0.00706033301643995	0.753508478009941	0.0224766971625153
518477	OR2T12	patch61	-0.00898803828979739	0.694265553872092	0.0228583236449092
518478	OR2T2	patch61	0.0534863117096301	0.0232361397567625	0.0235245546906549
518479	OR2T27	patch61	-0.0108704526440244	0.08279613679122	0.00625913802432606
518480	OR2T29	patch61	-0.0235361146803755	0.261803153185872	0.0209604019357269
518481	OR2T3	patch61	0.0322945420691511	0.151050530957639	0.0224716577889951
518482	OR2T33	patch61	0.01355415801451	0.496083820617752	0.0199045670388962
518483	OR2T35	patch61	-0.0246597874480283	0.154084713779463	0.0172866605844309
518484	OR2T4	patch61	-0.00709642057575858	0.813153843641238	0.0300145517286325
518485	OR2T5	patch61	-0.0170184565607383	0.420147997996396	0.0211001696932655
518486	OR2T6	patch61	-0.00304716706190118	0.901189421989626	0.0245351475808461
518487	OR2T7	patch61	-0.0214068752313967	0.177699004678515	0.0158688168333836
518488	OR2T8	patch61	0.0078689683743469	0.698386655491104	0.0203001948448124
518489	OR2V1	patch61	-0.00935153552682014	0.575382125245024	0.0166884742623995
518490	OR2V2	patch61	0.00106666742820978	0.960769993898088	0.0216794237212187
518491	OR2W1	patch61	0.0195922004359564	0.494601854375497	0.0286728167331969
518492	OR2W3	patch61	0.0026813601501928	0.919127614014237	0.0264010006035952
518493	OR2Y1	patch61	0.0284320000738124	0.362146276166617	0.0311831902410881
518494	OR2Z1	patch61	-0.0302872156967841	0.118854182601312	0.0194002660993685
518495	OR3A1	patch61	0.0190039973611729	0.0575513163214468	0.00999330157024568
518496	OR3A2	patch61	0.0122652955645292	0.341425278938119	0.0128852623332417
518497	OR3A3	patch61	0.00343927815533892	0.858624428117747	0.0193023243183927
518498	OR4A15	patch61	-0.0244224685797101	0.0425145992049441	0.0120218910046255
518499	OR4A16	patch61	-0.003237072706522	0.892717863024019	0.0239949715322911
518500	OR4A47	patch61	-0.0141832085245582	0.402346208770752	0.0169279562179011
518501	OR4A5	patch61	-0.0279644411035193	0.267483119111117	0.0252021791838792
518502	OR4B1	patch61	0.0319765161582637	0.203545746683192	0.0251290408394759
518503	OR4C11	patch61	-0.0119636927716691	0.252661701560715	0.0104515195615555
518504	OR4C12	patch61	0.0212899128823059	0.334035571546732	0.022026338556257
518505	OR4C13	patch61	-0.0399372474049074	0.0587945053265715	0.0211054942253336
518506	OR4C15	patch61	-0.0183737285051915	0.349052780181787	0.0196102576536761
518507	OR4C16	patch61	-0.00450146329822011	0.826863035747317	0.0205739861805012
518508	OR4C3	patch61	0.0545878799235583	0.0107004176792744	0.0213402366335486
518509	OR4C45	patch61	0.00115785567013125	0.942575608076933	0.016069205037948
518510	OR4C46	patch61	-0.0181158001179868	0.536896683010224	0.0293248262588711
518511	OR4C5	patch61	0.0206530325243908	0.0869933369997959	0.0120534539139958
518512	OR4C6	patch61	0.004039934352572	0.762072540694823	0.0133393939233423
518513	OR4D1	patch61	0.00373926062819794	0.871294648602694	0.0230728713018505
518514	OR4D10	patch61	0.0442082563522815	0.139518896108627	0.0298912853073774
518515	OR4D11	patch61	-0.00995497784339811	0.678645205528764	0.0240194294790721
518516	OR4D2	patch61	-0.0165116261548606	0.469790826239146	0.022833145740505
518517	OR4D5	patch61	-0.00999255057286483	0.702310918910057	0.0261358254017083
518518	OR4D6	patch61	0.0134354696688207	0.661414252554991	0.0306665508579328
518519	OR4D9	patch61	0.00128551540148796	0.976176537130454	0.0430348421185311
518520	OR4E1	patch61	0.0155322398233223	0.41244584270348	0.0189417610932148
518521	OR4E2	patch61	-0.015232065137482	0.491313753283308	0.022122945750229
518522	OR4F15	patch61	0.00419510003947251	0.827101422236275	0.0192006118125848
518523	OR4F16	patch61	0.0743622291174471	0.0656497875918676	0.0403444484710085
518524	OR4F17	patch61	0.0150612122186604	0.514277850761327	0.0230835780941137
518525	OR4F3	patch61	0.0384682694967751	0.0552186552460033	0.0200377635189563
518526	OR4F5	patch61	0.00480262256838622	0.702740851535903	0.0125804878159151
518527	OR4F6	patch61	-0.0123246830746605	0.628652204567433	0.0254747423293512
518528	OR4K1	patch61	-0.0151597586632065	0.616880128904939	0.0302916074951532
518529	OR4K13	patch61	0.0145005729079263	0.532825897692323	0.0232398611375691
518530	OR4K14	patch61	0.0218257744017492	0.230571704154075	0.0181919880168177
518531	OR4K15	patch61	0.0586912555998476	0.120325299048525	0.0377443304115665
518532	OR4K17	patch61	0.00423018706544973	0.740675211948839	0.0127774264428539
518533	OR4K2	patch61	-0.00934166614111883	0.617660319158522	0.018707567915555
518534	OR4K3	patch61	-0.0155260905173395	0.396636686778968	0.0183075280584161
518535	OR4K5	patch61	0.0207341322941726	0.527480212862144	0.0328010994038077
518536	OR4L1	patch61	0.0198694171339604	0.418051969740356	0.0245241016054715
518537	OR4M1	patch61	0.00754602953399362	0.525068359340024	0.011868290182238
518538	OR4M2	patch61	0.0107117423319187	0.650264891280905	0.0236173032239415
518539	OR4N2	patch61	0.0159380541184363	0.525455156260175	0.0250905721938752
518540	OR4N4	patch61	-0.024286781818407	0.218673913572916	0.0197297801292596
518541	OR4N4C	patch61	0.0260313416504992	0.33116631531539	0.0267723272936349
518542	OR4N5	patch61	-0.0118169086390129	0.237877907408434	0.0100046810888738
518543	OR4P4	patch61	0.0216880175095234	0.254459945136577	0.0190186815178252
518544	OR4Q2	patch61	0.0431691193700513	0.475859753445879	0.0605208421738834
518545	OR4Q3	patch61	-0.010781982291327	0.583460603822056	0.0196555494133954
518546	OR4S1	patch61	0.00219284500334944	0.917914399090196	0.0212707989302826
518547	OR4S2	patch61	-0.00497112568538429	0.857242601807128	0.0276265918516565
518548	OR4X1	patch61	-0.0145700755874789	0.391202119195048	0.0169838817591766
518549	OR4X2	patch61	0.014238911834241	0.396801290418873	0.0167956128248304
518550	OR51A2	patch61	-0.0339720953530959	0.201678930497754	0.0265870161924805
518551	OR51A4	patch61	0.00918099294734093	0.615375401312635	0.0182669891523772
518552	OR51A7	patch61	0.0243232858828837	0.392262149048964	0.0284164597699567
518553	OR51B2	patch61	0.00738511008471531	0.713891929782346	0.0201362833612869
518554	OR51B4	patch61	0.011940860152817	0.645483100677599	0.0259465499645537
518555	OR51B5	patch61	0.041448002493882	0.127449820600943	0.0271660965687193
518556	OR51B6	patch61	0.0530040240905125	0.0899126436859171	0.0312193884444506
518557	OR51D1	patch61	-0.00171788380104163	0.933745473965728	0.0206580732321911
518558	OR51E1	patch61	0.0133868884875956	0.550433490072692	0.0224105085991296
518559	OR51E2	patch61	-0.0134653640740331	0.431212607782424	0.0170990274401262
518560	OR51F1	patch61	-0.0258903203477878	0.338300480928749	0.0270234633896243
518561	OR51F2	patch61	0.00930859040139657	0.728407862194073	0.0267982192801916
518562	OR51G1	patch61	-0.030647701879824	0.542912589598173	0.0503527871722516
518563	OR51G2	patch61	-0.0126099970285882	0.434673502474522	0.0161337940417828
518564	OR51H1	patch61	-0.00421151955259287	0.599507360182207	0.00801726994593361
518565	OR51I1	patch61	-0.0147828403626782	0.414043538016918	0.0180896497478728
518566	OR51I2	patch61	0.0673215131750515	0.0137472393154342	0.0272675009315043
518567	OR51L1	patch61	0.0301184727746949	0.186414012992729	0.0227768434723082
518568	OR51M1	patch61	0.0196839133648901	0.406619676639526	0.02370788016917
518569	OR51Q1	patch61	0.000118815987453382	0.996648904703146	0.0282812956753852
518570	OR51S1	patch61	-0.0100254931720867	0.729201363046002	0.0289501446720203
518571	OR51T1	patch61	0.00585060574516065	0.749864424335753	0.0183449805567496
518572	OR51V1	patch61	-0.0156050651105971	0.527168613272715	0.0246683662051777
518573	OR52A1	patch61	-0.0190425475226281	0.50237382615237	0.0283774439856908
518574	OR52A5	patch61	-0.0376338682328542	0.123221358550028	0.0243912901713299
518575	OR52B2	patch61	-0.00158093321928978	0.955193813055286	0.0281293153519159
518576	OR52B4	patch61	-0.0137401223528766	0.645360259482384	0.029845100576666
518577	OR52B6	patch61	-0.0219602725607056	0.385644790736193	0.0253001597996728
518578	OR52D1	patch61	-0.00221255969033275	0.938377132336947	0.0286109556115487
518579	OR52E1	patch61	-0.000686583432042944	0.957607885695066	0.0129126648581616
518580	OR52E2	patch61	-0.00519893689959803	0.863490800912183	0.0302291454777291
518581	OR52E4	patch61	0.00248556016433632	0.915984526530658	0.0235543501175255
518582	OR52E5	patch61	0.00786135011444092	0.669038266248025	0.0183840973626037
518583	OR52E6	patch61	0.0377368464689861	0.258890443133011	0.0334021646102323
518584	OR52E8	patch61	0.0136194827290413	0.17613940922145	0.0100597174301222
518585	OR52H1	patch61	0.0100793300985949	0.620246157616045	0.0203342315028048
518586	OR52I1	patch61	-0.026391638674182	0.406226063725905	0.0317602009468084
518587	OR52I2	patch61	0.00323439563550725	0.845038066118597	0.0165431267249939
518588	OR52J3	patch61	0.0217015666112323	0.335258191518469	0.022509128672075
518589	OR52K1	patch61	-0.0108009056461042	0.662642401147216	0.0247488531304205
518590	OR52K2	patch61	-0.0105559242477581	0.680658856054689	0.0256394934231805
518591	OR52L1	patch61	0.00940820212387647	0.502549005831655	0.0140259714174817
518592	OR52M1	patch61	-0.0469010324592899	0.138962743177359	0.0316673680239174
518593	OR52N1	patch61	0.0429905970361283	0.0263584387333655	0.0193236436606291
518594	OR52N2	patch61	0.00411518299639253	0.697782742166789	0.0105939485115781
518595	OR52N4	patch61	-0.000619129694404146	0.971402814693931	0.0172654397495548
518596	OR52N5	patch61	0.00762433439686915	0.702139854407588	0.0199296544107436
518597	OR52P1	patch61	-0.0276153453923524	0.201824632078848	0.021619129580568
518598	OR52R1	patch61	0.0310869201460443	0.0272083978222365	0.0140516355612084
518599	OR52W1	patch61	0.00762802284924245	0.779739338802477	0.0272675442710738
518600	OR56A1	patch61	-0.00678828564381484	0.763247374741833	0.0225288145272393
518601	OR56A3	patch61	0.0356985512656679	0.0788506577256348	0.0202889465357008
518602	OR56A4	patch61	-0.00943295091274635	0.72762005414327	0.0270744473470745
518603	OR56A5	patch61	0.0571317852135554	0.0569568686908087	0.0299710718841763
518604	OR56B1	patch61	0.0513871611516861	0.0374304711993122	0.0246543806562091
518605	OR56B4	patch61	0.00562953231333612	0.847879644350137	0.0293383618329933
518606	OR5A1	patch61	0.0574567421042937	0.0343023487777966	0.0271033638748669
518607	OR5A2	patch61	0.0695727614307301	0.0721932239568369	0.0386486161038373
518608	OR5AC2	patch61	0.0149562064041107	0.487009170346202	0.0215080675920753
518609	OR5AK2	patch61	0.0399326441236628	0.19601092225499	0.0308594645659748
518610	OR5AL1	patch61	-0.00880557816326498	0.569854727973239	0.0154895146911713
518611	OR5AN1	patch61	-0.0178590322635356	0.29119983142914	0.0169095748787821
518612	OR5AP2	patch61	0.0335782035785328	0.0650485390985764	0.0181767688303957
518613	OR5AR1	patch61	-0.0187093613033354	0.617628336932659	0.0374638533319612
518614	OR5AS1	patch61	0.035634485666757	0.193025231158794	0.0273540608506761
518615	OR5AU1	patch61	0.0236508686505161	0.530123328568806	0.0376561226115636
518616	OR5B12	patch61	0.0436897986828489	0.00508829014580196	0.015555224911361
518617	OR5B17	patch61	-0.00866718437254418	0.738618532952597	0.0259658015108767
518618	OR5B2	patch61	0.00534872674652576	0.764203359594362	0.0178254220687739
518619	OR5B21	patch61	0.0676546551065994	0.161588237335169	0.0482913696795534
518620	OR5B3	patch61	0.0413920539580437	0.348726253017225	0.044147752651389
518621	OR5C1	patch61	0.0139959420310584	0.223932656359312	0.0115001408312006
518622	OR5D13	patch61	-0.0125559671313075	0.52109749898425	0.0195599952421958
518623	OR5D14	patch61	-0.0173111582985378	0.114682518558711	0.0109626069908465
518624	OR5D16	patch61	-0.0160260041501278	0.341432346506788	0.0168363078731333
518625	OR5D18	patch61	0.000842984448678441	0.983754623265175	0.0413877856374876
518626	OR5F1	patch61	0.0184470978023623	0.524483698232766	0.028972437310713
518627	OR5H1	patch61	0.00211323579696695	0.864209714730005	0.0123530770441201
518628	OR5H14	patch61	0.0242425277687538	0.251820444923338	0.0211407905030499
518629	OR5H15	patch61	0.0335143377941092	0.0786290274354964	0.0190334345971589
518630	OR5H2	patch61	0.0103267023650868	0.681777011149346	0.0251760142608686
518631	OR5H6	patch61	0.027352574364152	0.2629724858397	0.0244190095312205
518632	OR5I1	patch61	-0.00841086932877573	0.656570582457767	0.0189089274336493
518633	OR5J2	patch61	0.00252006356943627	0.909138795428205	0.0220750601564095
518634	OR5K1	patch61	0.0157883541110494	0.489438099479698	0.0228319389179076
518635	OR5K2	patch61	-0.0229218271393422	0.108221350256314	0.0142554851519254
518636	OR5K3	patch61	-0.05371981212317	0.0228505976384447	0.0235606761659505
518637	OR5K4	patch61	0.0120415817702924	0.471087262554836	0.0167004594866474
518638	OR5L1	patch61	-0.0535507689126134	0.165635920326814	0.0385936286148072
518639	OR5L2	patch61	-0.0110093145879962	0.712958339882996	0.0299159170258248
518640	OR5M1	patch61	-0.0267575841066653	0.194303166935274	0.0205989441280324
518641	OR5M10	patch61	0.000610425537153028	0.981219327703154	0.0259235132099741
518642	OR5M11	patch61	0.0055002895248066	0.791730155208737	0.0208227896482035
518643	OR5M3	patch61	0.0511377260713469	0.0868789318832048	0.0298339927151623
518644	OR5M8	patch61	0.0608385562704594	0.0733752230374361	0.0339367421007725
518645	OR5M9	patch61	0.0330487005124868	0.177687253555901	0.024498182986488
518646	OR5P2	patch61	-0.00846809146168758	0.696845001116265	0.0217289479759948
518647	OR5P3	patch61	-0.00984067021819009	0.568347348720775	0.0172428757449351
518648	OR5T1	patch61	0.0188816463760815	0.441730761123421	0.0245332885442114
518649	OR5T2	patch61	0.00769034273386484	0.613665015440006	0.0152273462208447
518650	OR5T3	patch61	-0.0102459874748678	0.439518053808779	0.0132484892437887
518651	OR5V1	patch61	0.0391097840793697	0.125145306865734	0.0254779972368887
518652	OR5W2	patch61	0.0238448946565178	0.296884856108054	0.0228448111507781
518653	OR6A2	patch61	-0.0107397178725381	0.555743471936983	0.0182211680219569
518654	OR6B1	patch61	-0.00682106919176377	0.749643136972838	0.0213683763340075
518655	OR6B2	patch61	-0.0169516037557776	0.197359376140075	0.0131395537754122
518656	OR6B3	patch61	0.0205768794534731	0.116585541900435	0.0130990692236135
518657	OR6C1	patch61	-0.0080733401845215	0.550302947876578	0.0135108628163125
518658	OR6C2	patch61	-0.0014900299756712	0.902948518715824	0.0122159781466267
518659	OR6C3	patch61	-0.0503430509426542	0.0797919079845464	0.0287019931787316
518660	OR6C4	patch61	0.069733549903226	0.11573103504203	0.0442878034455033
518661	OR6C6	patch61	0.00240559078181741	0.895481855695304	0.0183059626699649
518662	OR6C65	patch61	-0.0352778717076817	0.435900243862073	0.0452568823789439
518663	OR6C68	patch61	0.00519663919304863	0.8091540355189	0.0215099244897564
518664	OR6C70	patch61	0.0823226847106615	0.0304424822887482	0.0379733843320715
518665	OR6C74	patch61	-0.00145805145029969	0.935209888261027	0.0179307161868449
518666	OR6C75	patch61	-0.00264688884759151	0.871575708817724	0.0163685189435766
518667	OR6C76	patch61	-0.0355731406211075	0.09937482719096	0.0215634948069773
518668	OR6F1	patch61	-0.00787148203820194	0.53413513120222	0.012655941190406
518669	OR6J1	patch61	-0.0177214647780913	0.255931265887246	0.0155885538093389
518670	OR6K2	patch61	0.00205078667388024	0.922632811716396	0.0211102158599797
518671	OR6K3	patch61	-0.00736502631515686	0.809414738803989	0.0305278329643124
518672	OR6K6	patch61	-0.0115580535355825	0.510165725274168	0.0175425788055223
518673	OR6M1	patch61	-0.00877914928329012	0.687771356104901	0.0218376747036998
518674	OR6N1	patch61	-0.00640357466937392	0.725734783205996	0.0182479313142581
518675	OR6N2	patch61	-0.0107572653537026	0.387529701173427	0.0124426244867311
518676	OR6P1	patch61	-0.00660233702390932	0.738530872250457	0.0197728932343891
518677	OR6Q1	patch61	0.0209813981464048	0.452215523218942	0.0278981123557179
518678	OR6S1	patch61	-0.01721867847548	0.551895370793414	0.0289312209455128
518679	OR6T1	patch61	0.0190628441258671	0.180881186409797	0.0142350907741997
518680	OR6V1	patch61	-0.0376297040592757	0.124100942565705	0.0244458636436948
518681	OR6X1	patch61	-0.000173518567352472	0.978736244608194	0.00650829087842322
518682	OR6Y1	patch61	-0.0139150982840887	0.378730756599363	0.0158001061179693
518683	OR7A10	patch61	-0.0491392411790984	0.00638712278319802	0.0179734419187924
518684	OR7A17	patch61	0.000802338181571244	0.972850381177911	0.0235679723786343
518685	OR7A5	patch61	-0.000555241448783563	0.98545230120004	0.0304421939712949
518686	OR7C1	patch61	0.0189227902413547	0.230797211192397	0.0157799596181355
518687	OR7C2	patch61	0.00631620591779718	0.806744589269303	0.0258116126841698
518688	OR7D2	patch61	0.0120852237803396	0.407164396260994	0.0145727131069652
518689	OR7D4	patch61	-0.0120957319557726	0.499659361337325	0.0179112551430608
518690	OR7E24	patch61	-0.030398493945722	0.110767928409667	0.0190417512144431
518691	OR7G1	patch61	0.00355443764739678	0.858207604608173	0.0198893673441016
518692	OR7G2	patch61	0.0967073074511919	0.0261341182671586	0.043403379981314
518693	OR7G3	patch61	0.0298443582813473	0.197215742138491	0.0231255840234461
518694	OR8A1	patch61	0.0166014460039185	0.456573800102471	0.0222885924627357
518695	OR8B12	patch61	0.01721713530603	0.422427480836822	0.0214515822131088
518696	OR8B2	patch61	0.0142046836741852	0.440209824555933	0.018395061726354
518697	OR8B3	patch61	0.0181254010025745	0.40786126051704	0.0218886482836102
518698	OR8B4	patch61	0.00308623681961968	0.867420075065533	0.0184819166781714
518699	OR8B8	patch61	-0.0278172689640647	0.366797584800403	0.030806431762645
518700	OR8D1	patch61	-0.0023793699644665	0.883875407216482	0.0162856683213481
518701	OR8D2	patch61	0.0302440026789975	0.416100277940978	0.037172946621836
518702	OR8D4	patch61	0.0413494546162219	0.329844859091276	0.0424103583087895
518703	OR8G1	patch61	0.00378972518303697	0.757937962932258	0.0122927724009543
518704	OR8G5	patch61	0.0315441233741752	0.0619997771500729	0.0168797220670366
518705	OR8H1	patch61	0.0151758326043146	0.38494513518666	0.0174581554451627
518706	OR8H2	patch61	-0.0142962644382037	0.1675158836927	0.0103490469149538
518707	OR8H3	patch61	0.0288562775901869	0.167848894749458	0.0209054142576201
518708	OR8I2	patch61	-0.00694666563486989	0.729677638099131	0.0200963493491169
518709	OR8J1	patch61	0.039982094365065	0.285938460534149	0.0374453671706656
518710	OR8J2	patch61	-0.000486293238605064	0.957673117202449	0.00915988905520264
518711	OR8J3	patch61	-0.0222206703615497	0.172570776913588	0.0162772459923419
518712	OR8K1	patch61	0.0413497327027247	0.168619544252748	0.0300108757492449
518713	OR8K3	patch61	-0.0181027993746845	0.242247128473266	0.01546980178732
518714	OR8K5	patch61	0.00968232294399416	0.176965424782537	0.00716530652088078
518715	OR8S1	patch61	-0.0249703060134988	0.156021061358437	0.017586728777223
518716	OR8U1	patch61	0.00282522923553596	0.922856004692043	0.0291665132051043
518717	OR8U3	patch61	-0.00131466164289281	0.937289837857664	0.0167047466354438
518718	OR8U8	patch61	0.000637636414455688	0.977357346654472	0.0224594886480562
518719	OR8U9	patch61	0.0193808825428416	0.249805613788653	0.0168294090058501
518720	OR9A2	patch61	0.0234127038670642	0.340112834635081	0.024529330718964
518721	OR9A4	patch61	-0.0222516728705161	0.226517976044596	0.0183859720960358
518722	OR9G1	patch61	-0.00906993808368361	0.72946658309548	0.0262175617378441
518723	OR9G4	patch61	0.00267879085079158	0.912574382026996	0.0243915398896098
518724	OR9G9	patch61	0.0126996036539235	0.281880525850147	0.0117939778370306
518725	OR9I1	patch61	0.0381152089888496	0.0805086808742192	0.0217822796224548
518726	OR9K2	patch61	-0.0261487429345404	0.0671957829400661	0.0142678452202364
518727	OR9Q1	patch61	0.0324791831490251	0.0714539736071725	0.0179956578206948
518728	OR9Q2	patch61	0.004581230594342	0.855941661416441	0.0252273537630425
518729	ORAI1	patch61	0.0147616003486584	0.642394050445963	0.0317781803802156
518730	ORAI2	patch61	0.0439262648075338	0.0444511509714794	0.0218235586863704
518731	ORAI3	patch61	0.0737758350509034	0.127158235924398	0.0483174987155211
518732	ORC1	patch61	-0.0121064465901314	0.403725185716167	0.0144917401244192
518733	ORC2	patch61	-0.0255731866558552	0.511123517614501	0.0389025235013966
518734	ORC3	patch61	-0.00139068764519867	0.955849572717884	0.0251122117025627
518735	ORC4	patch61	0.049604255773293	0.165746976991524	0.0357588008192005
518736	ORC5	patch61	0.00874171255061893	0.825431595599901	0.0396211650816593
518737	ORC6	patch61	-0.0112058469445811	0.403057283240339	0.0133946518244648
518738	ORM1	patch61	-0.123674660922541	0.0171759830357973	0.0517986793842611
518739	ORM2	patch61	-0.0435147895676761	0.0475917948134676	0.0219343479336835
518740	ORMDL1	patch61	0.0177044580177978	0.54998489795346	0.0296050674212517
518741	ORMDL2	patch61	0.0479232422554508	0.0780147009294431	0.0271604199906041
518742	ORMDL3	patch61	-0.00772192147551457	0.785700329970095	0.0283910922038577
518743	OS9	patch61	0.0196803736198332	0.360989096208046	0.0215327371257136
518744	OSBP	patch61	0.0346735305995457	0.336900797654577	0.0360863307625381
518745	OSBP2	patch61	0.00888687610293634	0.740793396924474	0.026855813459431
518746	OSBPL10	patch61	0.0410312386730744	0.38210100729041	0.0469204701587108
518747	OSBPL11	patch61	0.0302058749236959	0.509324130802929	0.0457547728894626
518748	OSBPL1A	patch61	-0.0329832625940138	0.465928222801348	0.0452167264537011
518749	OSBPL2	patch61	-0.0204802118950437	0.302277876097293	0.0198415755497403
518750	OSBPL3	patch61	-0.0337014673897364	0.092126853528548	0.0199868232819315
518751	OSBPL5	patch61	-0.0503887315885702	0.0213680083236325	0.0218541481132986
518752	OSBPL6	patch61	0.0375974256021557	0.228714016056385	0.0312129773625562
518753	OSBPL7	patch61	0.112397396493122	0.00387037945163715	0.0388047386095647
518754	OSBPL8	patch61	-0.0282249413779309	0.368066382266071	0.0313408438600279
518755	OSBPL9	patch61	0.0490956753276345	0.357994563047939	0.0533827601358965
518756	OSCAR	patch61	-0.000619255423503181	0.986758873674874	0.0373024534341097
518757	OSCP1	patch61	0.0522642849933682	0.261685708680029	0.0465331920636367
518758	OSER1	patch61	0.0449610952730011	0.200680916938554	0.0351092269117176
518759	OSGEP	patch61	-0.0324423363659898	0.354472835401784	0.0350177580893213
518760	OSGEPL1	patch61	0.0116742135562454	0.64618120405808	0.025420886108425
518761	OSGIN1	patch61	0.0526004236525521	0.204028809158371	0.0413807524050955
518762	OSGIN2	patch61	-0.00966916379125904	0.763134841891017	0.0320740940144352
518763	OSM	patch61	0.00089089071171765	0.955239611593867	0.0158677253909149
518764	OSMR	patch61	0.0446975206563007	0.147713654052485	0.0308477371784888
518765	OSR1	patch61	0.0226606505566344	0.585997836157351	0.0415904445592938
518766	OSR2	patch61	-0.00128227383829382	0.920536950384539	0.0128501122890862
518767	OST4	patch61	-0.0324535246139111	0.139657181846852	0.0219510347659272
518768	OSTC	patch61	-0.0418526082021161	0.0993420010592712	0.0253674752504577
518769	OSTF1	patch61	-0.0116776728344682	0.740430471645625	0.0352383131352811
518770	OSTM1	patch61	-0.00108196284588108	0.965466814422101	0.0249834428597952
518771	OSTN	patch61	-0.0414408652419202	0.300424430861969	0.0399948729445145
518772	OTC	patch61	-0.0397795314787123	0.0387654455267968	0.0192183429675373
518773	OTOA	patch61	0.0108568350279215	0.599538836628039	0.0206694243610426
518774	OTOF	patch61	0.0248267534926346	0.0946395416666042	0.0148371710994221
518775	OTOG	patch61	0.00529420702485181	0.857814808457202	0.0295417784835769
518776	OTOGL	patch61	-0.022334767433703	0.360210165323926	0.0243973494114028
518777	OTOL1	patch61	-0.0134132256062591	0.382171950562336	0.0153407191140287
518778	OTOP1	patch61	0.000539348435618501	0.965730515328586	0.0125499067691256
518779	OTOP2	patch61	-0.0111478223348197	0.613597433274467	0.0220691594058106
518780	OTOP3	patch61	0.0637713566036663	0.0381758054845142	0.030715526167492
518781	OTOR	patch61	-0.0636076808906859	0.175094607673481	0.046868703864673
518782	OTOS	patch61	0.00711660618235416	0.800379049144833	0.0281360379969734
518783	OTP	patch61	0.0256766681032829	0.469465157190737	0.0354810182873095
518784	OTUB1	patch61	-0.0132480051640963	0.648215417174405	0.0290268791425178
518785	OTUB2	patch61	-0.0128661080630453	0.534027667638176	0.020680973286792
518786	OTUD1	patch61	-0.0587279039476913	0.222817943245849	0.0481391974520661
518787	OTUD3	patch61	0.027327750594554	0.568814380728343	0.0479417148801327
518788	OTUD4	patch61	0.00664413023991703	0.828425026849502	0.0306479635379736
518789	OTUD5	patch61	-0.0425969676816221	0.284212444130018	0.0397515453495722
518790	OTUD6A	patch61	-0.0261562618985727	0.169657943640342	0.0190300843804068
518791	OTUD6B	patch61	-0.0181214893321487	0.421794193796086	0.0225475551508084
518792	OTUD7A	patch61	0.0422209934240464	0.124012260605166	0.027422085030778
518793	OTUD7B	patch61	0.0027400014195811	0.933710301724559	0.0329318244975597
518794	OTULIN	patch61	-0.030940267537391	0.492457160989889	0.0450562772579126
518795	OTULINL	patch61	0.0398326752789567	0.0713340484360792	0.0220606257298357
518796	OTX1	patch61	-0.00602290470708285	0.714454048872796	0.0164559038106502
518797	OTX2	patch61	-0.0209974688030675	0.167445922447431	0.0151975339731146
518798	OVCA2	patch61	-0.0100039145893905	0.75532211064943	0.032091604394406
518799	OVCH1	patch61	-0.00587713959166323	0.662087401383952	0.0134431111873048
518800	OVCH2	patch61	-0.0201039314764061	0.368242214991595	0.0223315129929571
518801	OVGP1	patch61	-0.00852543649153487	0.702729223416453	0.0223314955304809
518802	OVOL1	patch61	-0.0136562430167816	0.402458866739794	0.0163029163319752
518803	OVOL2	patch61	0.0260130169035459	0.597355720988812	0.049229274032418
518804	OVOL3	patch61	0.0389621572128004	0.0371336817604451	0.0186638931022851
518805	OXA1L	patch61	0.0547343457107553	0.0852803378775334	0.0317697949300432
518806	OXCT1	patch61	0.050727133650948	0.240619061158915	0.043199204209551
518807	OXCT2	patch61	0.0671107290815671	0.0074144236765685	0.0250033019591705
518808	OXER1	patch61	0.137325283496571	0.099010416890919	0.0831530785074839
518809	OXGR1	patch61	-0.0192637471783984	0.521767446126743	0.030057859925571
518810	OXLD1	patch61	0.0413036507744253	0.353193452540784	0.0444641175134523
518811	OXNAD1	patch61	0.041703290140821	0.13422819132478	0.0278195747040112
518812	OXR1	patch61	-0.012971133340493	0.659973846951968	0.0294729106661956
518813	OXSM	patch61	0.0194387379639538	0.642237200811864	0.0418272077848709
518814	OXSR1	patch61	-0.00851316673783037	0.762184730188957	0.0281231616160628
518815	OXT	patch61	0.00083987545785448	0.980743925671161	0.0347870318970289
518816	OXTR	patch61	-0.0120252951304985	0.617115829755402	0.0240445428128167
518817	P2RX1	patch61	0.0157619379008652	0.601833575286328	0.0301975613635618
518818	P2RX2	patch61	-0.0129044715845342	0.453289190402068	0.0171993780157814
518819	P2RX3	patch61	-0.00793911251527904	0.787211591212712	0.0294021207508136
518820	P2RX4	patch61	0.00935311255454058	0.695147862625617	0.0238592807205581
518821	P2RX5	patch61	0.0500493836702538	0.067512175303877	0.0273406595059825
518822	P2RX6	patch61	-0.00379022667249454	0.858716867972041	0.0212860255015594
518823	P2RX7	patch61	0.016648127038646	0.268636923924716	0.0150399075975843
518824	P2RY1	patch61	0.0506245212803363	0.179552159188097	0.0376883481498003
518825	P2RY10	patch61	-0.00252509333522168	0.902703809995834	0.0206495956249977
518826	P2RY11	patch61	0.0459676633037521	0.140337958838023	0.0311453027273877
518827	P2RY12	patch61	-0.00751240271147456	0.57692963367629	0.0134609132009155
518828	P2RY13	patch61	0.0133911774529669	0.753073483938853	0.0425534292846492
518829	P2RY14	patch61	-0.0527774491082677	0.161438535918818	0.0376586699858465
518830	P2RY2	patch61	-0.0554555206176887	0.188555295039541	0.0421420186208358
518831	P2RY4	patch61	0.0770557753734147	0.0440448954103306	0.0382096417800252
518832	P2RY6	patch61	-0.0739776284284354	0.147202099292177	0.0509906750730153
518833	P2RY8	patch61	-0.0215059490293591	0.410175066001543	0.0260997111914275
518834	P3H2	patch61	0.0283719020601271	0.127887034387366	0.018617066658839
518835	P3H3	patch61	0.0254732810133748	0.173689166385965	0.0187085462941535
518836	P3H4	patch61	-0.00454101152537052	0.877519243595364	0.0294562684954777
518837	P3R3URF	patch61	0.0278676171508862	0.369704775244292	0.0310501897281215
518838	P4HA1	patch61	0.0197345849050413	0.489866304089592	0.0285668497148279
518839	P4HA2	patch61	0.0503088508629039	0.134215128842487	0.0335590743385204
518840	P4HA3	patch61	0.0119656971769498	0.532550406745627	0.0191643602008601
518841	P4HB	patch61	-0.00490099284579504	0.769577641302075	0.0167257471978142
518842	P4HTM	patch61	0.159237677227553	0.000108246427866649	0.0409395469478867
518843	PA2G4	patch61	0.0440004695948667	0.27445618387228	0.0402358843569158
518844	PAAF1	patch61	0.038027252109604	0.108865210200451	0.0236930186192183
518845	PABIR1	patch61	0.0239949443412642	0.462418874260794	0.032637200984923
518846	PABIR2	patch61	-0.00242078026665982	0.949824814820939	0.0384584534979256
518847	PABIR3	patch61	0.0608338839440915	0.0692842648145392	0.0334461761357518
518848	PABPC1	patch61	-0.0261846046790248	9.86849258943483e-05	0.00669277603191118
518849	PABPC1L	patch61	0.110525456916889	0.00116698325135549	0.03392565541334
518850	PABPC1L2A	patch61	-0.00717379296492128	0.678245299922904	0.0172861795365016
518851	PABPC1L2B	patch61	-0.0230412819200552	0.481894842904246	0.0327492308127804
518852	PABPC3	patch61	-0.0218640423610244	0.348233223300809	0.0232958003708957
518853	PABPC4	patch61	-0.0207795831186549	0.312085767609251	0.020544230444572
518854	PABPC4L	patch61	0.0352143483873763	0.16253330935823	0.0251924505110203
518855	PABPC5	patch61	0.00626579461982209	0.705822675023938	0.01659378052776
518856	PABPN1	patch61	0.00707404546712408	0.729441563819769	0.020446266557583
518857	PABPN1L	patch61	-0.0224169479393588	0.350343896837663	0.0239898062284618
518858	PACC1	patch61	0.0532986599670834	0.260313287509883	0.0473176535602653
518859	PACRG	patch61	0.0449985142860726	0.105304760143462	0.0277530730593676
518860	PACRGL	patch61	0.0543246828973064	0.267812791669232	0.0489923875309481
518861	PACS1	patch61	-0.00225844507589715	0.945591024847553	0.0330836843448536
518862	PACS2	patch61	-0.00543755608808658	0.870800558289691	0.0334226518418779
518863	PACSIN1	patch61	0.00993765325052607	0.628069673037081	0.020506016141011
518864	PACSIN2	patch61	-0.0263474219068761	0.586650810021544	0.0484414143895453
518865	PACSIN3	patch61	-0.0210924338689764	0.569326282795817	0.0370520236256654
518866	PADI1	patch61	0.0123633543262035	0.475064570034812	0.0173015677396446
518867	PADI2	patch61	0.0371324997942783	0.381726672736023	0.0424287499173567
518868	PADI3	patch61	-0.0561500591412422	0.18195011287999	0.042032694167386
518869	PADI4	patch61	0.00341962455091563	0.786481915344918	0.0126200649907062
518870	PADI6	patch61	0.0239590705177787	0.285084864144206	0.0223991996377759
518871	PAEP	patch61	0.024320460698682	0.0539032110395759	0.0125993974219923
518872	PAF1	patch61	-0.034917335096998	0.407096969971485	0.0420982806414352
518873	PAFAH1B1	patch61	0.0126932220158464	0.447028921314466	0.0166855752686111
518874	PAFAH1B2	patch61	0.0018037116168138	0.96324946523965	0.0391346990750772
518875	PAFAH1B3	patch61	0.0313607940497082	0.588544215817036	0.0579518781276447
518876	PAFAH2	patch61	-0.0422937877727512	0.0591878283428784	0.0223856430354299
518877	PAGE1	patch61	-0.00467641695423267	0.845541629582742	0.023997686217974
518878	PAGE2	patch61	-0.0315093658650632	0.213197370337967	0.0252933975466492
518879	PAGE2B	patch61	-0.0274231235387347	0.233544078569023	0.0230035403055239
518880	PAGE3	patch61	0.0148792607810431	0.577810152548787	0.0267227874101947
518881	PAGE4	patch61	0.00436692834588865	0.700847807094641	0.011363159691245
518882	PAGE5	patch61	-0.00180396408629671	0.913795110136937	0.0166594018399278
518883	PAGR1	patch61	0.00930284908878828	0.798835729440052	0.0364912168729383
518884	PAH	patch61	0.0400505342685795	0.0694196157811242	0.0220303144708266
518885	PAICS	patch61	-0.0992786880855697	0.0182726878243599	0.0419852453349376
518886	PAIP1	patch61	-0.0021432707896646	0.934522615186462	0.0260800849905872
518887	PAIP2	patch61	-0.0216739673694429	0.521103686301332	0.0337647423291683
518888	PAIP2B	patch61	0.0122407521906588	0.685230371797723	0.0301886794607467
518889	PAK1	patch61	0.0133928112054397	0.744658654404319	0.041107943117008
518890	PAK1IP1	patch61	-0.0576347622695868	0.0138199034685513	0.0233620251705118
518891	PAK2	patch61	-0.0720167327868789	0.036276522648545	0.0343405948853933
518892	PAK3	patch61	-0.00753215306590245	0.65449136421452	0.0168245089859992
518893	PAK4	patch61	0.0125968737480058	0.732279819174407	0.0368107134604686
518894	PAK5	patch61	-0.0345228154395484	0.405540772212017	0.0414847900665173
518895	PAK6	patch61	-0.041094847197578	0.104662280163154	0.0252985885227191
518896	PALB2	patch61	-0.00991148692942702	0.510102691600208	0.0150412115766115
518897	PALLD	patch61	0.0329377258801668	0.437239689237392	0.0423784073007203
518898	PALM	patch61	0.0110455890044621	0.624423214569327	0.0225526254709923
518899	PALM2AKAP2	patch61	-0.00462264209457362	0.884402766964836	0.0317851834626396
518900	PALM3	patch61	0.0429846887148892	0.20883156518039	0.0341761886055385
518901	PALMD	patch61	-0.000550452045151081	0.979849989271318	0.0217876521318671
518902	PALS1	patch61	-0.0155257225325941	0.547520039322242	0.0258021889116024
518903	PALS2	patch61	-0.0373081755722441	0.278519499482385	0.0344062243899055
518904	PAM16	patch61	-0.0675608038011299	0.0132739532143122	0.0272254377690241
518905	PAMR1	patch61	0.0310659652057689	0.116720891936716	0.0197836668166125
518906	PAN2	patch61	0.0472783703457479	0.266120307395931	0.0424869982670312
518907	PAN3	patch61	-0.00273225644353174	0.943578886322313	0.0385948377802743
518908	PANK1	patch61	0.000912693860184441	0.964685590809934	0.020608365302032
518909	PANK2	patch61	-0.025168928951688	0.261692213043127	0.0224093104303086
518910	PANK3	patch61	0.0355808704440952	0.260662177909229	0.0316112429413733
518911	PANK4	patch61	-0.0247110919522291	0.555043961043991	0.0418510961015606
518912	PANO1	patch61	0.00154110087119358	0.961199868737518	0.0316693224695025
518913	PANX1	patch61	0.00937452164187721	0.670684656634039	0.0220392327473826
518914	PANX2	patch61	0.0257068692537309	0.189039368755855	0.0195567051011874
518915	PANX3	patch61	0.0346978655810539	0.370762580279826	0.0387460673196219
518916	PAOX	patch61	0.00415411933065903	0.861599850066924	0.0238207530731842
518917	PAPLN	patch61	0.043518615229511	0.00856584136374777	0.0165153803850238
518918	PAPOLA	patch61	0.0497508942694275	0.257751807873574	0.0439309381494934
518919	PAPOLB	patch61	0.0266267523990275	0.340644797644953	0.0279274334460313
518920	PAPOLG	patch61	0.0066874138465372	0.849994629820876	0.0353489461546713
518921	PAPPA	patch61	0.0285061534614684	0.168469983345777	0.02068196753247
518922	PAPPA2	patch61	0.0231821875411109	0.311530425428488	0.0228933172809675
518923	PAPSS1	patch61	0.0402933501083107	0.179469137596628	0.0299913895578467
518924	PAPSS2	patch61	0.104112743480078	0.033867830135898	0.0489924785569714
518925	PAQR3	patch61	0.0295676069371183	0.208420003412302	0.0234872895091288
518926	PAQR4	patch61	-0.00905763579110763	0.710299067453289	0.0243760918526764
518927	PAQR5	patch61	0.0074518769184552	0.731218892663063	0.0216865511250269
518928	PAQR6	patch61	-0.0014327485851374	0.973531280176767	0.0431687734587239
518929	PAQR7	patch61	-0.0270267713746173	0.327680281187369	0.0275963498979384
518930	PAQR8	patch61	-0.0096656696829154	0.764671254872779	0.0322782759952272
518931	PAQR9	patch61	-0.0169908938528589	0.567283919960681	0.0296898630295397
518932	PARD3	patch61	0.0214862643280583	0.411890165232688	0.0261716281438598
518933	PARD3B	patch61	-0.0167653946562716	0.622045933611922	0.0339977232896549
518934	PARD6A	patch61	-0.0216299388520636	0.271606000602763	0.0196620542275613
518935	PARD6B	patch61	-0.0263309160605327	0.510998645788459	0.040043359728991
518936	PARD6G	patch61	-0.00421740068965105	0.840033599935835	0.0208872973184065
518937	PARG	patch61	-0.0726460694669729	0.0248622271210205	0.0323227680533651
518938	PARK7	patch61	0.0309234460906302	0.308080658858208	0.0303210121548291
518939	PARL	patch61	-0.0383236153965392	0.419323218628533	0.047430914626964
518940	PARM1	patch61	0.0533828856771011	0.168340883186142	0.0387189352472972
518941	PARN	patch61	-0.00640515851763335	0.830324282253972	0.0298815610861644
518942	PARP1	patch61	-0.0385223412265255	0.0893843166049935	0.022652265324828
518943	PARP10	patch61	0.00806972513835439	0.676018508859565	0.0193034104476509
518944	PARP11	patch61	-0.0129310083183783	0.778773214359169	0.0460166506690498
518945	PARP12	patch61	-0.041896557350625	0.225859548329091	0.0345689196943836
518946	PARP14	patch61	0.0381604403984399	0.125951671192233	0.0249126984735121
518947	PARP16	patch61	-0.0183005314434782	0.526516521159619	0.0288837200894948
518948	PARP2	patch61	-0.0587841934405093	0.245834950708085	0.0506181634795006
518949	PARP3	patch61	0.00119023341471932	0.97934000329694	0.0459479081195616
518950	PARP4	patch61	0.0016304718005512	0.950912162922201	0.0264775102082892
518951	PARP6	patch61	-0.0188363046694602	0.597188643012218	0.0356312017227667
518952	PARP8	patch61	0.00954883576211632	0.654247270288863	0.0213130497246329
518953	PARP9	patch61	-0.00854519981037241	0.822290403693411	0.0380345511496147
518954	PARPBP	patch61	-0.0253693857255293	0.202800671286399	0.0199038854919635
518955	PARS2	patch61	0.0154306248934257	0.408767716401181	0.0186704617619363
518956	PARVA	patch61	-0.0156038702910053	0.546699173021585	0.0258789899163099
518957	PARVB	patch61	0.0897837571921098	0.0155651900683408	0.037042063908356
518958	PASD1	patch61	0.00118031831436792	0.965435723651118	0.0272300233375461
518959	PASK	patch61	-0.0139232305883353	0.630548066951447	0.0289386277820085
518960	PATE1	patch61	0.0067604136098789	0.603280027637813	0.0130037104864602
518961	PATE2	patch61	0.0100602015368998	0.605861598320829	0.0194896514915023
518962	PATE3	patch61	0.011290872723034	0.703726529507511	0.0296798006319232
518963	PATE4	patch61	-0.0537453149680812	0.121174637014738	0.0346428254466482
518964	PATJ	patch61	0.0718566661941372	0.129051717087208	0.0472950742320305
518965	PATL1	patch61	-0.00224127125751183	0.930370736857005	0.0256425829097784
518966	PATL2	patch61	-0.00266421632062361	0.940761409209667	0.0358407394043353
518967	PATZ1	patch61	-0.00446381309637581	0.870200024048737	0.0273093405988614
518968	PAWR	patch61	-0.0256331812942426	0.24666788151505	0.0221113241230804
518969	PAX1	patch61	-0.00787366540422107	0.2305588063673	0.00656259238524047
518970	PAX2	patch61	-6.1424249936828e-05	0.998054707202615	0.0251864483504493
518971	PAX3	patch61	-0.0241861263369877	0.419139891704264	0.0299219635849946
518972	PAX4	patch61	0.00231109680166435	0.864951585639102	0.0135846289974764
518973	PAX5	patch61	0.0101995995223796	0.264005134374241	0.00912542116560958
518974	PAX6	patch61	0.00232309390262001	0.913316773022481	0.0213346554596487
518975	PAX7	patch61	-0.0284117366351031	0.304908026195385	0.0276759939221926
518976	PAX8	patch61	-0.0033592993542848	0.88548965072365	0.0233192546293239
518977	PAX9	patch61	0.00561397238355295	0.776917526011172	0.019807386132025
518978	PAXBP1	patch61	0.037903877224421	0.438973630754518	0.0489529965087404
518979	PAXIP1	patch61	-0.0371945469276404	0.0752374419577401	0.0208818117158912
518980	PAXX	patch61	-0.0157860088585395	0.507707042285192	0.0238210213357181
518981	PBDC1	patch61	-0.0723418759194114	0.0590258389688349	0.0382652753416713
518982	PBK	patch61	-0.0126863070836537	0.548247494686465	0.0211217264772586
518983	PBLD	patch61	-0.0235963588756109	0.433642532289959	0.0301225652745668
518984	PBOV1	patch61	-0.0077593965237354	0.752846617766118	0.0246338026735525
518985	PBRM1	patch61	0.000323030009280255	0.992122313605244	0.0327076688052691
518986	PBX1	patch61	0.0260413758666691	0.22717961084888	0.0215479972158654
518987	PBX2	patch61	0.0203902476987938	0.471220862954044	0.0282877401892589
518988	PBX3	patch61	0.0245276891555588	0.5153769283762	0.0376908230129691
518989	PBX4	patch61	0.0724039687850438	0.115416496512599	0.0459440131256048
518990	PBXIP1	patch61	0.0112035493128946	0.752705654674558	0.0355470156623858
518991	PC	patch61	0.0914559312172124	0.192289733467562	0.0700881367503507
518992	PCARE	patch61	0.0098148190557161	0.545563224199222	0.0162318468605934
518993	PCBD1	patch61	0.0327116111776824	0.260104252616831	0.0290280747025099
518994	PCBD2	patch61	-0.0309840852023437	0.645538053926392	0.0673371878032226
518995	PCBP1	patch61	-0.0135849278531678	0.335709669111438	0.0141036289764385
518996	PCBP2	patch61	-0.0177850843073652	0.201604410517842	0.0139165422977953
518997	PCBP3	patch61	0.00856678825409284	0.740556536284877	0.0258640013147668
518998	PCBP4	patch61	0.0187838805814562	0.658131042464485	0.0424350156249863
518999	PCCA	patch61	-0.0279648632148425	0.454763688626127	0.0373942139328452
519000	PCCB	patch61	0.076752156478508	0.0637491967859003	0.0413457459498319
519001	PCDH1	patch61	0.0511996298985044	0.0317972067127373	0.0238083078410465
519002	PCDH10	patch61	0.0242135155808451	0.239514245671753	0.0205717771333599
519003	PCDH11X	patch61	0.0325940518583509	0.0722466814708008	0.0181098422453149
519004	PCDH15	patch61	-0.0130612354752511	0.510169487440354	0.0198242541614819
519005	PCDH19	patch61	-0.0051673248148582	0.762206511561206	0.0170718184060448
519006	PCDH20	patch61	-0.0102261738901809	0.693407494740502	0.0259304762780741
519007	PCDH7	patch61	0.0236392139381251	0.462300088082678	0.0321448130102961
519008	PCDH8	patch61	0.0297509589960656	0.184808279166666	0.0224168345807737
519009	PCDH9	patch61	-0.00958104029640284	0.708977000424881	0.0256619902422229
519010	PCED1A	patch61	0.0520862141200818	0.129824317699872	0.0343517108791151
519011	PCED1B	patch61	-0.0894366962606753	0.0242929032501784	0.0396353018687862
519012	PCF11	patch61	-0.00514720484956907	0.882673565011878	0.034866717784624
519013	PCGF1	patch61	0.0582799357720324	0.208039734037367	0.046256458348419
519014	PCGF2	patch61	-0.0468564074458373	0.348484807854087	0.0499508577576806
519015	PCGF3	patch61	0.0916624135648802	0.00788819725608972	0.034419157361128
519016	PCGF5	patch61	-0.039111417800336	0.242554613513707	0.0334446248331214
519017	PCGF6	patch61	-0.00921827377145962	0.465295062545235	0.0126193947875749
519018	PCID2	patch61	-0.000838080740366474	0.975451583819463	0.0272274021196473
519019	PCIF1	patch61	-0.0673851634492136	0.110075649498989	0.0421282912479722
519020	PCK1	patch61	0.00163466794557767	0.942305091617918	0.022580048592929
519021	PCK2	patch61	-0.0212250289557848	0.522368484729734	0.0331659915870718
519022	PCLAF	patch61	-0.0446280376639249	0.143975718633423	0.030515071231956
519023	PCLO	patch61	0.00656617844814646	0.758554914346057	0.0213549643657417
519024	PCM1	patch61	-0.0361624134673639	0.322973936272895	0.0365668688222819
519025	PCMT1	patch61	-0.027209506519016	0.297763070235081	0.0261157701715419
519026	PCMTD1	patch61	0.0501661529255025	0.329957214645147	0.0514652286033256
519027	PCMTD2	patch61	0.0651967744297427	0.148642687714597	0.0450984929266623
519028	PCNA	patch61	-0.0142885995266961	0.347255062412883	0.0151934088725751
519029	PCNP	patch61	-0.0425019396915019	0.215065526315738	0.034256942875003
519030	PCNT	patch61	0.0196706405322485	0.442775329970568	0.0256170315158482
519031	PCNX1	patch61	0.0167000575129005	0.498687221000879	0.024673327017675
519032	PCNX2	patch61	-0.00359896107990923	0.921178106345761	0.0363607870494265
519033	PCNX3	patch61	-0.0112915385374638	0.695479093182344	0.0288370864746477
519034	PCNX4	patch61	0.0425850862200418	0.177027936451494	0.031519223041093
519035	PCOLCE2	patch61	0.015623271646694	0.584780422252469	0.0285813904071822
519036	PCP2	patch61	0.238637816504673	1.38827784690785e-05	0.0545929002195145
519037	PCP4	patch61	0.00998079973234743	0.370472125908234	0.011138493278182
519038	PCP4L1	patch61	0.00848478462334356	0.800439755894851	0.0335556595978999
519039	PCSK1	patch61	0.00851477748614675	0.656745005527521	0.0191529242817366
519040	PCSK1N	patch61	0.0258649279368605	0.315557607827086	0.0257562139124597
519041	PCSK2	patch61	0.017180210640515	0.445159069183423	0.0224911434154078
519042	PCSK4	patch61	0.0406388187126503	0.329297914995383	0.0416343523190384
519043	PCSK5	patch61	0.00587665427167689	0.571918083829426	0.0103929160418841
519044	PCSK6	patch61	-0.0187122186385456	0.374102472228764	0.0210419236338159
519045	PCSK7	patch61	-0.0451139814296891	0.244418586835735	0.0387304572216342
519046	PCSK9	patch61	-0.000272329660261645	0.985208576741433	0.0146849521538639
519047	PCTP	patch61	-0.0531560819851016	0.161819231504719	0.0379633268024464
519048	PCYOX1	patch61	-0.0135332326331499	0.74212891873483	0.0411166286484714
519049	PCYOX1L	patch61	0.00943953918296958	0.630358906905542	0.0196086820722216
519050	PCYT1A	patch61	0.0183824664114892	0.581098562466732	0.0333020348127607
519051	PCYT1B	patch61	0.030107956972272	0.166406168915742	0.0217381217794811
519052	PCYT2	patch61	-0.0915695853333773	0.222743805604452	0.0750474493235323
519053	PDAP1	patch61	0.00443937392070803	0.868395887918867	0.0267841330866805
519054	PDC	patch61	-0.00777360249924282	0.732247017857494	0.0227132066217777
519055	PDCD10	patch61	0.0714986962918684	0.0261085521135437	0.0320839558132885
519056	PDCD11	patch61	0.0384356963027256	0.393588078917681	0.045029781158801
519057	PDCD1LG2	patch61	-0.00012722660971246	0.995458245197114	0.0223441788409245
519058	PDCD2	patch61	-0.00552478188553094	0.937780023695266	0.0707548343110648
519059	PDCD2L	patch61	0.00950492752474478	0.691903825400069	0.0239776694712026
519060	PDCD4	patch61	0.168225211579688	0.00159150358318646	0.0531070158784193
519061	PDCD5	patch61	-0.0638603260857288	0.0638948708271758	0.0344199468088466
519062	PDCD6	patch61	-0.0254291325561526	0.252714608200037	0.0222174492657653
519063	PDCD6IP	patch61	0.0134920224721518	0.704104936151926	0.0355134714827174
519064	PDCD7	patch61	-0.0169115810248933	0.485000075256641	0.0242082147019171
519065	PDCL	patch61	0.0350411599156875	0.317970813426325	0.0350684156457269
519066	PDCL2	patch61	0.0112473168853703	0.372889240225537	0.0126155446328236
519067	PDCL3	patch61	-0.0120141184126001	0.201284914406708	0.0093941867578116
519068	PDE10A	patch61	0.0166636813616087	0.554593796026951	0.0281897871526575
519069	PDE11A	patch61	0.0191539462760338	0.306178765897429	0.018707057367533
519070	PDE12	patch61	-0.0591339257167982	0.179378127903962	0.0440057028287351
519071	PDE1A	patch61	0.0109744565662214	0.400299331699096	0.0130414036549725
519072	PDE1B	patch61	-0.0164988342245321	0.503468105569558	0.024649866011002
519073	PDE1C	patch61	-0.0114281719168729	0.607280125570072	0.0222272812881803
519074	PDE2A	patch61	-0.0109863907399604	0.657338974316199	0.0247582821453205
519075	PDE3A	patch61	0.0020645974447185	0.888988522127881	0.0147866244186911
519076	PDE3B	patch61	-0.043274315867192	0.169036013948792	0.0314384561977569
519077	PDE4A	patch61	-0.0688756931857973	0.236874906154355	0.0581883378852763
519078	PDE4B	patch61	0.00444901780597424	0.876564069532284	0.0286344230133979
519079	PDE4C	patch61	0.0360993652288928	0.101115842380418	0.0219950963671938
519080	PDE4D	patch61	-0.0622421548414088	0.130663204675376	0.0411395525514292
519081	PDE4DIP	patch61	-0.00589265309736165	0.790910794747729	0.0222186970908125
519082	PDE5A	patch61	0.0287416555690157	0.260232767405115	0.0255120448194652
519083	PDE6A	patch61	-0.0751273167800652	0.056744012529817	0.0393775355408086
519084	PDE6B	patch61	-0.0518904640142028	0.218744861916211	0.0421606000644342
519085	PDE6C	patch61	0.020159795895897	0.135436354407013	0.0134900395164068
519086	PDE6D	patch61	-0.00489453557199854	0.838886442943498	0.0240659316277771
519087	PDE6G	patch61	0.00320484437155144	0.877068770367785	0.0207121389900409
519088	PDE6H	patch61	-0.00728274481055352	0.738706127621957	0.021825785815254
519089	PDE7A	patch61	0.00479157666051878	0.835621726350859	0.0230851932949974
519090	PDE7B	patch61	-0.0530809617052211	0.0398574271577195	0.0257877089458542
519091	PDE8A	patch61	0.0298250428203313	0.503923437206685	0.0446073061646501
519092	PDE8B	patch61	0.00334036953735758	0.869452567777637	0.0203181199676413
519093	PDE9A	patch61	0.0733837590908352	0.0149278179889529	0.0300865691149074
519094	PDF	patch61	-0.0125405348662846	0.677601669132116	0.0301541160809923
519095	PDGFB	patch61	-0.00995219527299434	0.68508609034115	0.0245326568422681
519096	PDGFC	patch61	-0.0178608085347479	0.613081580391813	0.0353073760019592
519097	PDGFD	patch61	-0.00577562092590338	0.829169693675345	0.0267596827856499
519098	PDGFRL	patch61	-0.0251008920565173	0.505212330414626	0.0376554559188702
519099	PDHA1	patch61	-0.0346716463746986	0.124719702117427	0.0225612779875929
519100	PDHA2	patch61	-0.00538354831543337	0.792226170456947	0.0204306374461539
519101	PDHB	patch61	-0.00997307573381434	0.891870685255302	0.0733432038387842
519102	PDHX	patch61	-0.0199051992351014	0.317563581357566	0.0199039160499037
519103	PDIA2	patch61	-0.0226114229758728	0.264448253449761	0.0202488741773001
519104	PDIA3	patch61	0.00277370639346452	0.86610244166337	0.0164453364044122
519105	PDIA4	patch61	-0.0116563957093217	0.605098982692943	0.0225342561290081
519106	PDIA5	patch61	0.0321187795381394	0.558587293347209	0.0548877724341305
519107	PDIA6	patch61	-0.0130857089806472	0.631525873452551	0.0272758944356808
519108	PDIK1L	patch61	7.0149040468255e-05	0.998391346590739	0.034783352212722
519109	PDILT	patch61	0.046956467130657	0.0143341294016675	0.019136051191559
519110	PDK1	patch61	0.207543445301916	0.000117620850798537	0.0536424306117773
519111	PDK2	patch61	0.0641605945903389	0.060084637652316	0.0340793905976788
519112	PDK3	patch61	-0.0190149536722193	0.511746979998184	0.0289687345101612
519113	PDK4	patch61	0.0162828197532888	0.530953201373336	0.0259773637235427
519114	PDLIM1	patch61	0.00090777490738597	0.966018132843034	0.0213015803181229
519115	PDLIM3	patch61	0.0972521573569996	0.0519436557774158	0.0499668884300562
519116	PDLIM4	patch61	-0.0209067759481062	0.412334242385917	0.025489985944824
519117	PDLIM5	patch61	-0.0100515602823069	0.588958916857074	0.018595045354925
519118	PDP1	patch61	0.0514255001871474	0.0639978847088652	0.0277284935573061
519119	PDP2	patch61	0.0154324384771303	0.732599954667791	0.0451529791109191
519120	PDPK1	patch61	-0.0303495831463888	0.489697306056016	0.0439155145468139
519121	PDPN	patch61	0.0100535797069833	0.712077028147472	0.0272313608149284
519122	PDPR	patch61	0.0337202019777205	0.100772697208507	0.0205247847301354
519123	PDRG1	patch61	0.0764028371707916	0.14275083002813	0.0520817027130725
519124	PDS5A	patch61	-0.0012084618155632	0.968030918773923	0.030143855446659
519125	PDS5B	patch61	-0.00431732233494452	0.919138711860002	0.0425147390152851
519126	PDSS1	patch61	0.012800201807645	0.642011157848268	0.0275240696886764
519127	PDSS2	patch61	0.0274132314158833	0.287065372121247	0.0257341049315489
519128	PDX1	patch61	0.00108118938312961	0.943183782994838	0.0151660947339405
519129	PDXDC1	patch61	0.00999821969385029	0.636365903463552	0.0211398549400231
519130	PDXK	patch61	-0.00985952580079725	0.639756130544861	0.021058028027505
519131	PDXP	patch61	-0.0182273265105712	0.494627899647921	0.026676959739606
519132	PDYN	patch61	0.0420017655177509	0.0104085521133757	0.0163580117136319
519133	PDZD11	patch61	-0.0370799469997318	0.232653739694093	0.0310447922042887
519134	PDZD2	patch61	-0.0421204808811387	0.151020691059296	0.0293067427305138
519135	PDZD4	patch61	0.0110830653015739	0.652382326750518	0.0245954574688439
519136	PDZD7	patch61	0.0198234373101167	0.426580344239026	0.0249213990161554
519137	PDZD8	patch61	-0.0219214168813288	0.468917636530812	0.0302545586643175
519138	PDZD9	patch61	-0.0336025457364433	0.284197141715321	0.0313569420604222
519139	PDZK1	patch61	-0.0474438071705707	0.0873182468646142	0.0277175299685746
519140	PDZK1IP1	patch61	0.0246111436944503	0.286127743611849	0.0230587135122428
519141	PDZRN3	patch61	-0.00469533481187317	0.851136227256047	0.0250116432567589
519142	PDZRN4	patch61	-0.085012720266212	0.134377185593508	0.0567323099040537
519143	PEA15	patch61	-0.0053664057602086	0.868397757278273	0.0323776706267394
519144	PEAK1	patch61	0.0251262689665891	0.126014124712247	0.0164061668644544
519145	PEAK3	patch61	-0.0196415560269563	0.27047882132707	0.0178125967805606
519146	PEAR1	patch61	0.0375001443127993	0.364167694297579	0.0413025111309184
519147	PEBP1	patch61	-0.0247113458313598	0.47739329648771	0.0347647787305661
519148	PEBP4	patch61	-0.0159984158977088	0.284706122825252	0.0149450646072241
519149	PECR	patch61	0.0491570818858027	0.0504017620864135	0.0250888822981721
519150	PEDS1	patch61	2.89982679133531e-05	0.998956086117227	0.0221574479907057
519151	PEF1	patch61	0.0086020023509349	0.835385862565642	0.0413830858594488
519152	PEG10	patch61	-0.0236627708152774	0.383902011881641	0.0271617722353908
519153	PEG3	patch61	0.0192386234916589	0.255924296719888	0.0169228628540061
519154	PELI1	patch61	0.00524930128389683	0.86505740738829	0.0308798292091249
519155	PELI2	patch61	-0.0193663054351122	0.419590032301182	0.0239823141170753
519156	PELI3	patch61	-0.0424345853704591	0.129907494925805	0.0279923779974371
519157	PELO	patch61	-0.0202449643188289	0.508685741523571	0.0306201596103612
519158	PELP1	patch61	0.0177608046743823	0.676735361651882	0.0425851235945331
519159	PEMT	patch61	-0.0121273328783543	0.639957699662534	0.0259172319095761
519160	PENK	patch61	-0.00704814523332232	0.667586909337906	0.0164058520517709
519161	PEPD	patch61	-0.0610768431767608	0.127492763434007	0.0400358707186484
519162	PER1	patch61	0.0208910108709236	0.538216347682353	0.033927094318044
519163	PER2	patch61	-0.0576588739574203	0.0322968572225098	0.0268902022680616
519164	PER3	patch61	-0.0162333259125626	0.677689073312026	0.0390447675343793
519165	PERCC1	patch61	-0.0147768915732749	0.4037349955508	0.017688703379192
519166	PERM1	patch61	0.00294060035467065	0.880326485647472	0.0195258224850089
519167	PERP	patch61	0.00706544185188125	0.761283227892826	0.023249721158603
519168	PES1	patch61	-0.0188027370514083	0.487848329727521	0.0270918315044137
519169	PET100	patch61	0.0232182245992102	0.63273961030326	0.0485689279493012
519170	PET117	patch61	-0.00751788228439486	0.7263939927335	0.021477102813436
519171	PEX1	patch61	0.0402856117219631	0.262772884416531	0.0359499304494455
519172	PEX10	patch61	0.000292797285106098	0.99576345977168	0.0551272266572079
519173	PEX11A	patch61	0.0382484297710947	0.208188539975319	0.030367507974021
519174	PEX11B	patch61	-0.00890723656291349	0.801843911329678	0.0354813669337489
519175	PEX11G	patch61	-0.00908163125013008	0.79401082587802	0.0347704937546957
519176	PEX12	patch61	-0.00960101349961412	0.579377121903687	0.0173144814049117
519177	PEX13	patch61	0.0683120523670799	0.147948601342853	0.0471725486210776
519178	PEX14	patch61	0.0242622586354327	0.50942726189866	0.0367605504826384
519179	PEX16	patch61	-0.0156531263603085	0.66750780420553	0.0364263026904835
519180	PEX19	patch61	0.00528144354562587	0.886933496947326	0.0371336137221811
519181	PEX2	patch61	0.0167013917226372	0.500799118223922	0.0247971560338875
519182	PEX26	patch61	0.0116338382557299	0.71437076347281	0.0317765174627234
519183	PEX3	patch61	0.071432936885776	0.0553068038374	0.0372222474124327
519184	PEX5	patch61	9.2819786437173e-05	0.997844305380558	0.0343451387934356
519185	PEX5L	patch61	0.0240552699437482	0.325650908754724	0.0244593450062685
519186	PEX6	patch61	0.0197977868591944	0.359363932217481	0.0215880039976627
519187	PEX7	patch61	-0.0247145700897556	0.467920969746552	0.0340331236587552
519188	PF4	patch61	-0.00293527613236777	0.894522491951658	0.0221323971028233
519189	PF4V1	patch61	-0.0354983732623982	0.105700386269281	0.0219187221405929
519190	PFAS	patch61	0.0110244421419592	0.692728075080341	0.0278895169152875
519191	PFDN1	patch61	0.0397675882382058	0.520078515503639	0.061799698778763
519192	PFDN2	patch61	-0.00771212494443148	0.741051849865173	0.0233298881993309
519193	PFDN4	patch61	-0.0233807320471722	0.344297727545532	0.0247092437930512
519194	PFDN5	patch61	-0.00830181561953539	0.568536589186427	0.0145536070075013
519195	PFDN6	patch61	-0.0345198752235851	0.307575853004522	0.0338120540395394
519196	PFKFB1	patch61	0.00934825378575667	0.785291297487377	0.0343034876473236
519197	PFKFB2	patch61	0.0922184678120561	0.034809838370324	0.043623753276183
519198	PFKFB3	patch61	0.00168974957412696	0.953164186479108	0.0287611785611784
519199	PFKFB4	patch61	0.123289344227809	0.0013844286596622	0.0384263740677739
519200	PFKL	patch61	0.0931412791916567	0.000203268529027155	0.0249632571657614
519201	PFKM	patch61	-0.0394561833204898	0.302257587742902	0.0382242124000224
519202	PFKP	patch61	0.202640508463716	1.15696708786393e-11	0.0294519508898496
519203	PFN1	patch61	-0.0283523418908843	0.000753831253579762	0.00838459861141036
519204	PFN2	patch61	0.0145497486622874	0.701838996305601	0.0379920564521315
519205	PFN3	patch61	-0.0206100954273729	0.383837889034731	0.0236545081528558
519206	PFN4	patch61	-0.0283509992532038	0.216862809681272	0.022940858331725
519207	PGA3	patch61	0.0050372294169383	0.853376802989025	0.0272477434974987
519208	PGA4	patch61	0.0543518621260274	0.258821838641164	0.048101744569222
519209	PGAM1	patch61	-0.0432671971307069	0.0203627463573599	0.0186179421465708
519210	PGAM2	patch61	0.0271728400884055	0.267938161763039	0.0245120877697134
519211	PGAM4	patch61	0.0325031993385322	0.167594698473953	0.0235333930209861
519212	PGAM5	patch61	-0.0526776301493367	0.0937855648348632	0.0313999345137484
519213	PGAP1	patch61	0.00759518932554352	0.808334334432419	0.0313008938831511
519214	PGAP2	patch61	-3.5153788466117e-05	0.999489630371078	0.0549414049446668
519215	PGAP3	patch61	0.00174391582465297	0.973321201756588	0.0521303500730387
519216	PGAP4	patch61	-0.0155180322024764	0.448117039973111	0.0204478124321759
519217	PGAP6	patch61	-0.0234727506802128	0.531137172496127	0.0374648501725083
519218	PGBD1	patch61	0.0264942416294928	0.309206967124301	0.0260386826335901
519219	PGBD2	patch61	-0.0291222786388199	0.423222399514295	0.0363469841112905
519220	PGBD3	patch61	-0.00957581669121694	0.64371636713955	0.0206966840072689
519221	PGBD4	patch61	0.0373938221992407	0.0806190898001345	0.0213778229538849
519222	PGBD5	patch61	-0.0132949600943398	0.633614000526781	0.0278826609788405
519223	PGC	patch61	0.629512490780707	1.7823539399295e-09	0.103489517729516
519224	PGD	patch61	-0.0413030111338604	0.302182636065525	0.0400071685453175
519225	PGF	patch61	0.038661936640951	0.0876813939131442	0.0226129647164884
519226	PGGHG	patch61	0.0441971753106775	0.207933650938666	0.0350708599557868
519227	PGGT1B	patch61	0.0252301572790747	0.329703512299928	0.0258699216785517
519228	PGK1	patch61	0.0925883368747055	5.80469971687765e-07	0.0183853099843428
519229	PGK2	patch61	0.00257108625373288	0.899781439446128	0.0204094898773081
519230	PGLS	patch61	0.0538700430761173	0.142194255107113	0.0366704899584173
519231	PGLYRP1	patch61	-0.0105429028915165	0.543914425908656	0.0173646243272956
519232	PGLYRP2	patch61	-0.0163079956392314	0.311315888864694	0.0160976405908322
519233	PGLYRP3	patch61	-0.015435863930558	0.652361296071757	0.0342529377729387
519234	PGLYRP4	patch61	-0.0622349937069817	0.297161061447653	0.0596589068887507
519235	PGM1	patch61	0.0106825278065123	0.801803477606958	0.0425442519384112
519236	PGM2	patch61	-0.00541752337473287	0.861607285094671	0.0310671119842056
519237	PGM2L1	patch61	-0.0148857324825602	0.565194812105476	0.0258716907938547
519238	PGM3	patch61	0.0522067914475661	0.0351694302678074	0.0247452312511062
519239	PGM5	patch61	-0.0112189984600192	0.659799625129448	0.0254777907562301
519240	PGP	patch61	-0.059223510556337	0.0692325546421961	0.0325547396852455
519241	PGPEP1	patch61	0.00223424461084493	0.960624100900747	0.0452413966284265
519242	PGPEP1L	patch61	-0.00136451673924437	0.910023711494004	0.0120708550629772
519243	PGR	patch61	0.0110689603374261	0.418502157954108	0.0136752430074819
519244	PGRMC1	patch61	-0.0302946563538078	0.187232556506089	0.022952716119092
519245	PGRMC2	patch61	-0.0366572169624397	0.140037413905562	0.0248181853849699
519246	PGS1	patch61	-0.00215179071785643	0.950476635332172	0.0346356014307281
519247	PHACTR1	patch61	0.0261939364762628	0.543146267868136	0.0430603972981003
519248	PHACTR2	patch61	-0.0147743255195145	0.364576857570176	0.0162862778587295
519249	PHACTR3	patch61	0.0152881097032448	0.262613940731237	0.0136382027919569
519250	PHACTR4	patch61	0.000384314493017152	0.989685694319296	0.0297198850035314
519251	PHAF1	patch61	0.0169767094839046	0.72175141839819	0.0476556667526344
519252	PHAX	patch61	-0.0522801831545922	0.0836002093315296	0.030181369806605
519253	PHB1	patch61	-0.00849735773070362	0.799003163255233	0.0333599841404826
519254	PHB2	patch61	-0.0201100003294522	0.410900850076981	0.0244434746248029
519255	PHC1	patch61	-0.0592536763092188	0.0514238293620291	0.0303760123955049
519256	PHC2	patch61	0.022177461475347	0.537020028190157	0.0359104926140894
519257	PHC3	patch61	0.0190287551767561	0.687618626495312	0.0473086014935157
519258	PHETA1	patch61	-0.0198279827235649	0.460018926056858	0.026825335491618
519259	PHETA2	patch61	-0.0274689716566803	0.287836285792565	0.0258277327337243
519260	PHEX	patch61	-0.0053716754036223	0.76039956918701	0.0176089292000595
519261	PHF1	patch61	0.0115208404239418	0.497153538897263	0.0169607003085904
519262	PHF10	patch61	-0.0154672007488149	0.707857380473462	0.0412611831078016
519263	PHF11	patch61	-0.0100349722116598	0.716803936685696	0.0276556628363632
519264	PHF12	patch61	-0.0674955855488088	0.086731198544678	0.0393587693967595
519265	PHF13	patch61	-0.00970358327580394	0.813313900371123	0.041077485745301
519266	PHF14	patch61	0.0906346442355484	0.133184873510346	0.0602985767496698
519267	PHF19	patch61	0.0501554016138265	0.152351423310842	0.0350110801352762
519268	PHF2	patch61	-0.036346353383158	0.309407524602143	0.0357362108626127
519269	PHF20	patch61	0.0199854204429109	0.434558687749705	0.0255638487083113
519270	PHF20L1	patch61	0.0196901811909248	0.498351528578597	0.0290683186755362
519271	PHF21A	patch61	0.0971609169473787	0.00563860774886148	0.0350110546685993
519272	PHF21B	patch61	0.0072000413700315	0.677169421275465	0.0172881622085165
519273	PHF23	patch61	-0.00429272448575409	0.926204712672035	0.0463335080336469
519274	PHF24	patch61	0.0165434814703449	0.348077380025813	0.0176211241033159
519275	PHF3	patch61	0.00441120955045853	0.818861142244699	0.019256127838242
519276	PHF5A	patch61	-0.0731191116373975	0.22063155302558	0.059652508055105
519277	PHF6	patch61	-0.0255091638848931	0.210444135903656	0.0203537477190609
519278	PHF7	patch61	0.070583691298253	0.0190595988646865	0.0300503790656144
519279	PHF8	patch61	0.0213900086003518	0.561601098616822	0.0368353112931044
519280	PHGDH	patch61	-0.0251107926588186	0.204103629008721	0.0197579308424078
519281	PHGR1	patch61	0.0179817963086686	0.257855144520653	0.0158817012113211
519282	PHIP	patch61	0.0119192251693528	0.672725400446088	0.0282073922953404
519283	PHKA1	patch61	0.0181402728152663	0.399238776749324	0.0215083680972936
519284	PHKA2	patch61	-0.0138281309179921	0.822966384613928	0.0617878027760867
519285	PHKB	patch61	0.0260474593640402	0.331750946362774	0.0268213311752527
519286	PHKG1	patch61	0.128810711964703	0.0174379500605369	0.0540768092941038
519287	PHKG2	patch61	0.0260193114565638	0.464745936737358	0.035575442350515
519288	PHLDA1	patch61	-0.00514976600019475	0.846118220020769	0.0265270251308313
519289	PHLDA2	patch61	-0.0711309601219047	0.136333601882646	0.0477070698339848
519290	PHLDA3	patch61	-0.0156498889632639	0.437843635357876	0.0201620568781389
519291	PHLDB1	patch61	-0.0336633222343608	0.106916123185148	0.020858148648353
519292	PHLDB2	patch61	0.030234879915285	0.269256292601189	0.0273495561900379
519293	PHLDB3	patch61	0.0126582361768291	0.714443886519958	0.0345838052512793
519294	PHLPP1	patch61	0.0255888788848486	0.212891211794687	0.020527115737136
519295	PHLPP2	patch61	-0.0224265474482371	0.273687588022404	0.0204749342037133
519296	PHOSPHO1	patch61	-0.00384399787406719	0.884171422286174	0.0263780774773655
519297	PHOSPHO2	patch61	-0.0320930724246464	0.320174495855115	0.0322647096453942
519298	PHOX2A	patch61	0.0118965085461913	0.688420017678656	0.0296569771481693
519299	PHOX2B	patch61	0.0408957498227308	0.0895075944150659	0.0240571704434119
519300	PHPT1	patch61	0.0568807667064092	0.0443700460729708	0.0282488466310567
519301	PHRF1	patch61	-0.0674191558288889	0.145083710895036	0.0462263733313434
519302	PHTF1	patch61	0.00295733260453392	0.914630562610366	0.0275789417719118
519303	PHTF2	patch61	-0.0410065763051883	0.209967783299353	0.0326849316013774
519304	PHYH	patch61	0.0199475661782812	0.62902803287476	0.0412761972786898
519305	PHYHD1	patch61	0.0194303803466135	0.745293014840861	0.0597935826958947
519306	PHYHIP	patch61	0.0303542798134805	0.429868553780151	0.0384331995741385
519307	PHYHIPL	patch61	-0.0074861343836087	0.620434724342706	0.0151108185611555
519308	PHYKPL	patch61	0.0902065606196999	0.0122552477256156	0.0359378529819711
519309	PI15	patch61	0.0118756178227539	0.496760540779616	0.0174670313230002
519310	PI16	patch61	-0.0113750468520489	0.475834848065662	0.0159463188925781
519311	PI3	patch61	0.0195173433756785	0.431487719244198	0.0247989596915366
519312	PI4K2A	patch61	-0.0125134623337703	0.5346475532946	0.0201446644627714
519313	PI4K2B	patch61	-0.0316417786784188	0.209648789523251	0.0252029117085381
519314	PI4KA	patch61	0.0489444525411856	0.0936167700242559	0.0291596477245437
519315	PI4KB	patch61	0.0004623714336872	0.991764535170853	0.0447824274065455
519316	PIANP	patch61	0.000255117432271894	0.991256110636609	0.0232722970028449
519317	PIAS1	patch61	-0.0602713464940018	0.116971287576048	0.0384087767163502
519318	PIAS2	patch61	0.0269486516081225	0.321129984833587	0.0271463540904089
519319	PIAS3	patch61	-0.034439644707233	0.421077572028956	0.0427852125993697
519320	PIAS4	patch61	0.00202669170015451	0.964929732454617	0.0460808974985956
519321	PIBF1	patch61	-0.014437294827583	0.710982763662369	0.0389501995022803
519322	PICALM	patch61	0.0400413109336431	0.122047967885533	0.0258702198583862
519323	PICK1	patch61	0.0471188173951251	0.32021988098815	0.047375259414442
519324	PID1	patch61	0.00520804723525575	0.594612347442177	0.00978285485838031
519325	PIDD1	patch61	0.0709212128402591	0.117956652426986	0.0453173138091458
519326	PIERCE1	patch61	0.0213466274249805	0.431299545486969	0.0271121876425249
519327	PIERCE2	patch61	-0.0191389458785184	0.347655953591588	0.0203678352147634
519328	PIEZO1	patch61	-0.0184915828650229	0.408101265189065	0.0223422972855474
519329	PIEZO2	patch61	-0.00919399385251194	0.266759501211481	0.00827329870183782
519330	PIF1	patch61	-0.0147761391252816	0.238149670742795	0.0125173394416197
519331	PIGA	patch61	-0.0570638806444615	0.0967955246621569	0.0343256548227171
519332	PIGB	patch61	-0.00777527495499484	0.7042008408882	0.0204729106265108
519333	PIGBOS1	patch61	0.0436318496890335	0.151711622897068	0.0304097186614887
519334	PIGC	patch61	-0.0327167247845724	0.298419869733137	0.031444358933546
519335	PIGF	patch61	-0.0295239971673862	0.26595592225277	0.0265227939281817
519336	PIGG	patch61	0.0438041855434879	0.385570434362477	0.0504583623845022
519337	PIGH	patch61	-0.00941239527407946	0.654578817110038	0.0210300842362524
519338	PIGK	patch61	0.0603233570272574	0.0466178932361465	0.0302728059432689
519339	PIGL	patch61	-0.0318061265643992	0.519117180462224	0.0493137309069762
519340	PIGM	patch61	-0.00570227387632022	0.873731590182411	0.0358705158960189
519341	PIGN	patch61	-0.0226101559645131	0.609895500863072	0.0442978887761495
519342	PIGO	patch61	0.0144594312842103	0.65278198116707	0.0321278038239273
519343	PIGP	patch61	0.0146116753814638	0.732481242811186	0.0427318221823894
519344	PIGQ	patch61	0.0229825925540794	0.46599872426879	0.0315117994316065
519345	PIGR	patch61	0.0881649206917331	5.76342304615712e-08	0.0161035026902941
519346	PIGS	patch61	0.0200282300737706	0.414714086318797	0.0245436424945504
519347	PIGT	patch61	0.0135940208307473	0.653004225809743	0.0302256321294196
519348	PIGU	patch61	-0.0236879572333828	0.514215800038956	0.0363000094390431
519349	PIGV	patch61	0.022114207680775	0.443384921398712	0.0288378199367203
519350	PIGW	patch61	-0.0621149435820223	0.0374058040046143	0.0297974544923377
519351	PIGX	patch61	-0.00522837102270689	0.745821964950003	0.0161240797000868
519352	PIGY	patch61	-0.0240883393378254	0.309782288223758	0.0237023346482524
519353	PIGZ	patch61	-0.0486110227152793	0.130469426145046	0.032113721873481
519354	PIH1D1	patch61	0.0537028468555185	0.0712489082428722	0.0297334104306293
519355	PIH1D2	patch61	-0.00319570598138955	0.876566935286926	0.0205684361394599
519356	PIK3C2A	patch61	0.0234962638421614	0.621182204887001	0.0475290133021976
519357	PIK3C2B	patch61	-0.0537416894524729	0.0973659469286206	0.0323825634822665
519358	PIK3C2G	patch61	0.0313594106744867	0.229993474434041	0.0261059303005846
519359	PIK3C3	patch61	0.011660137321947	0.748801662690512	0.0364011176029716
519360	PIK3CA	patch61	0.0400961772066418	0.522148094917254	0.0626206458287005
519361	PIK3CB	patch61	0.0164061468795756	0.640312150131821	0.0350986410131621
519362	PIK3CG	patch61	-0.00970915550135899	0.603260909628652	0.0186746537982521
519363	PIK3R1	patch61	0.0207182871695512	0.581015465851427	0.0375254041555377
519364	PIK3R2	patch61	0.0724050347684648	0.117208708491976	0.0461711077378547
519365	PIK3R3	patch61	-0.00852012779328306	0.802437050280179	0.0340434078380792
519366	PIK3R4	patch61	0.0366790853505632	0.253479621315708	0.0320982797614792
519367	PIK3R5	patch61	-0.0463279556963475	0.231744952313808	0.0387121086900302
519368	PIKFYVE	patch61	-0.0252186355025783	0.15384238732693	0.0176680020326974
519369	PILRA	patch61	0.00841424926599235	0.789442106505673	0.0314999797729107
519370	PILRB	patch61	0.0290565060950144	0.412335315071048	0.0354263916253338
519371	PIM2	patch61	0.0402650165657489	0.0149515512456053	0.0165121476320227
519372	PIM3	patch61	0.0264478955741011	0.236647933000053	0.0223331849461654
519373	PIMREG	patch61	0.0440706946288218	0.15002522861805	0.0305888744069221
519374	PIN1	patch61	-0.031473072576295	0.415829538263443	0.0386611315094484
519375	PIN4	patch61	-0.0418123990817728	0.0915207415464317	0.0247507424361438
519376	PINK1	patch61	0.0361243051001904	0.121529025835252	0.0233069880803508
519377	PINLYP	patch61	0.0140783241989362	0.475106335080028	0.0197034008164266
519378	PINX1	patch61	-0.011128263534483	0.639656459666483	0.02376072796351
519379	PIP	patch61	-0.031634725334908	5.58325252806809e-05	0.00781053115821439
519380	PIP4K2A	patch61	-0.00334251102207215	0.899083915910274	0.0263487493414774
519381	PIP4K2B	patch61	0.0362683964770602	0.444306881063647	0.0473912682347113
519382	PIP4K2C	patch61	-0.042535712592604	0.11030950420445	0.0266102582166866
519383	PIP4P1	patch61	-0.00628798571350917	0.847575780213302	0.0327037604113478
519384	PIP4P2	patch61	-0.00560319651778894	0.781887326350582	0.0202319478621226
519385	PIP5K1A	patch61	-0.0350276801627367	0.0965786595866048	0.0210564947660623
519386	PIP5K1B	patch61	0.00984751091855447	0.802946583207366	0.0394510528604953
519387	PIP5K1C	patch61	-0.00961211473442098	0.804510910314057	0.0388226162668138
519388	PIP5KL1	patch61	0.0399333564603833	0.0329498989729107	0.0186938605172945
519389	PIPOX	patch61	-0.00568281030828909	0.580573880920431	0.010280817547192
519390	PIR	patch61	0.0109090549500089	0.708555149121896	0.0291746451568261
519391	PIRT	patch61	0.0132692084622942	0.390050483986727	0.0154299386390037
519392	PISD	patch61	0.0121430602370914	0.721538753319123	0.0340598673555516
519393	PITHD1	patch61	-0.00161526572573942	0.957119190543258	0.0300319745244525
519394	PITPNA	patch61	-0.0145239300594264	0.598534578596518	0.0275749893981227
519395	PITPNB	patch61	-0.0262008244185947	0.395357168117962	0.0308109942313926
519396	PITPNC1	patch61	-0.033334271000463	0.380044437667402	0.0379544149477665
519397	PITPNM1	patch61	0.0875453482088984	0.00437733817499221	0.0306396142005521
519398	PITPNM2	patch61	0.0790753639062185	0.0281849767227911	0.0359685490549021
519399	PITPNM3	patch61	0.0625571682370085	0.0244803607725065	0.0277597925994521
519400	PITRM1	patch61	0.0159916670555644	0.58932582939728	0.0296132054423482
519401	PITX1	patch61	0.0270904432163776	0.420403334154233	0.0336062918586788
519402	PITX2	patch61	-0.00343072464101409	0.3325135774835	0.00353823132966456
519403	PITX3	patch61	0.0211243699707455	0.440126868117921	0.0273510889787557
519404	PIWIL1	patch61	0.00102658693718764	0.967388595384075	0.0251025315356236
519405	PIWIL2	patch61	0.0143001640612829	0.256606117492288	0.0125969102815238
519406	PIWIL3	patch61	0.0391598453790821	0.313575189077269	0.0388357374409502
519407	PIWIL4	patch61	0.0248287319101616	0.183765298911657	0.0186635607882899
519408	PJA1	patch61	-0.00417409666780643	0.808325756833123	0.0172012820438406
519409	PJA2	patch61	-0.077124722447711	0.00159896609217363	0.0243580887094818
519410	PJVK	patch61	0.0435738981961867	0.246156121771368	0.0375463579111171
519411	PKD1	patch61	-0.00305372773979276	0.931462680089745	0.0354960146802129
519412	PKD1L1	patch61	0.00919634881013274	0.538565605540911	0.0149477593536552
519413	PKD1L2	patch61	0.0218506826196678	0.349436368561689	0.0233397860457681
519414	PKD1L3	patch61	0.0451703890797904	0.133678530033786	0.0300898128211779
519415	PKD2	patch61	0.0254245270662948	0.119395354658905	0.0163094292572436
519416	PKD2L1	patch61	0.00679424656161268	0.745707321326991	0.0209433900142905
519417	PKD2L2	patch61	-0.00158917743366208	0.91434706371861	0.0147708137894296
519418	PKDCC	patch61	0.0190295533601653	0.612188583697389	0.0375233383282577
519419	PKDREJ	patch61	0.0697563521432855	0.00555999078846353	0.0250944265073683
519420	PKHD1	patch61	0.0230575472506287	0.438604546951147	0.0297548984064204
519421	PKHD1L1	patch61	-0.0317539367574377	0.119161803649566	0.0203567516369646
519422	PKIA	patch61	-0.00717372913984282	0.711159174093337	0.0193662926925186
519423	PKIB	patch61	0.0283626653417123	0.66345335971426	0.0651562428046391
519424	PKIG	patch61	0.0300468387309406	0.155532816606773	0.0211371618731068
519425	PKLR	patch61	-0.028201704546046	0.327268211403698	0.0287715108240419
519426	PKM	patch61	0.00347513144763574	0.759510932988084	0.0113484255220888
519427	PKMYT1	patch61	-0.0200550155265755	0.546482278157858	0.0332432206960583
519428	PKN1	patch61	-0.00273382841522578	0.873686762221662	0.0171911662473644
519429	PKN2	patch61	0.0106337754695602	0.586944166136106	0.0195662137674765
519430	PKN3	patch61	0.0438026323567556	0.340529512120227	0.0459313584279695
519431	PKNOX1	patch61	-0.0342615545616994	0.302785690218239	0.033228077235243
519432	PKNOX2	patch61	-0.00733369994549099	0.65507452817078	0.0164108483732989
519433	PKP1	patch61	0.0428965500219332	0.010398274058845	0.0167042488297034
519434	PKP2	patch61	-0.0192623750467234	0.512458018953974	0.0293951822652052
519435	PKP3	patch61	0.00595626568918446	0.868414126184938	0.0359410429232258
519436	PKP4	patch61	-0.0384728650966323	0.281085530344649	0.0356702870128374
519437	PLA1A	patch61	-0.0171208584568332	0.519470411055605	0.0265674520851597
519438	PLA2G10	patch61	-0.0483725998617789	0.0820321983596822	0.0277832140742603
519439	PLA2G12A	patch61	0.00190717421015909	0.964496966412394	0.0428345036585423
519440	PLA2G12B	patch61	-0.0646125374950421	0.0422517613724684	0.0317647696592808
519441	PLA2G15	patch61	-0.00784698628358631	0.773064261108924	0.0272029534086969
519442	PLA2G1B	patch61	0.00854107203485279	0.736754534059481	0.0253998845277127
519443	PLA2G2A	patch61	0.272103248133365	0.00191890137057599	0.087430667816876
519444	PLA2G2C	patch61	-0.014215710128091	0.506173859939163	0.0213741516965177
519445	PLA2G2D	patch61	0.0208560997424495	0.366247262766263	0.0230707156966137
519446	PLA2G2E	patch61	-0.00549072288310757	0.631733966995278	0.0114518678974057
519447	PLA2G2F	patch61	0.0204838395662309	0.176983317989857	0.015159488265404
519448	PLA2G3	patch61	-0.0106180406199228	0.582667386655363	0.0193159621004471
519449	PLA2G4A	patch61	-0.00571608411329173	0.819607681257168	0.0250573462688488
519450	PLA2G4B	patch61	0.0170414333843632	0.719816930847044	0.0474926642414513
519451	PLA2G4C	patch61	0.0103117381308132	0.620883037183051	0.0208410511102772
519452	PLA2G4D	patch61	-0.00277443837583901	0.896285196895938	0.0212772783765322
519453	PLA2G4E	patch61	0.00620037974725395	0.850388939917692	0.0328619538332346
519454	PLA2G4F	patch61	-0.020307782277269	0.342585929239388	0.0213856527498978
519455	PLA2G5	patch61	0.057455095616319	0.031301701753419	0.026639206098923
519456	PLA2G6	patch61	-0.000293156307613266	0.990638220482411	0.0249771757349558
519457	PLA2R1	patch61	0.0163071829331721	0.613814871289875	0.0323028658693328
519458	PLAA	patch61	-0.0791212037295454	0.00636827314042788	0.0289294230390125
519459	PLAAT1	patch61	0.0415214063826834	0.0217977950241594	0.0180677096252816
519460	PLAAT2	patch61	-0.0449010378118814	0.542122438218069	0.0736260832109503
519461	PLAAT3	patch61	0.0447353309092181	0.213974205330066	0.0359712586535116
519462	PLAAT4	patch61	-0.0059892227820777	0.793565025752886	0.0228800444294555
519463	PLAAT5	patch61	0.00272348569744074	0.845932287517811	0.0140118366247351
519464	PLAC1	patch61	0.00841482396499059	0.568789193864303	0.014761361254602
519465	PLAC8	patch61	-0.04711658117248	0.220461348437155	0.0384247696053432
519466	PLAC8L1	patch61	-0.0181444420196757	0.270180129799923	0.0164446256363023
519467	PLAC9	patch61	0.019853069786872	0.556686245602237	0.0337635488412582
519468	PLAG1	patch61	0.0396537769143705	0.413704552428689	0.0484887961555761
519469	PLAGL2	patch61	-0.00128214390858479	0.950414332079029	0.0206116494700208
519470	PLAT	patch61	0.0044947917487992	0.874623556791232	0.0284776272415497
519471	PLB1	patch61	-0.0166041043331284	0.36742407541685	0.0184124034699495
519472	PLBD1	patch61	-0.010659206123503	0.493401949759444	0.0155562576950302
519473	PLBD2	patch61	0.061419547543267	0.0368247365293971	0.0293733829582323
519474	PLCB1	patch61	-0.0190350097329093	0.554933150595393	0.0322289647140593
519475	PLCB3	patch61	0.0250024304117285	0.425631429974128	0.0313678368203449
519476	PLCB4	patch61	-0.0164995019932858	0.63401349869982	0.0346441098014309
519477	PLCD1	patch61	-0.000311791941220487	0.990836092953111	0.0271385802164637
519478	PLCD3	patch61	-0.0166249121025104	0.60932763453762	0.0325198931589129
519479	PLCD4	patch61	-0.0518495911906303	0.055023374916785	0.0269862472783431
519480	PLCE1	patch61	0.0176582110870885	0.317104771792581	0.0176403307415587
519481	PLCG1	patch61	0.0625529333835557	0.104725234013098	0.0385154953761831
519482	PLCG2	patch61	-0.0391883334997083	0.308612963698986	0.0384672161946695
519483	PLCH1	patch61	-0.0157904147197862	0.646603742652844	0.0344281431958165
519484	PLCH2	patch61	0.124789747585369	0.00199905151797749	0.0402550327580591
519485	PLCL1	patch61	0.000450989788884589	0.97674873304405	0.0154693111306157
519486	PLCL2	patch61	-0.0243007627057807	0.409375269778965	0.0294411588394924
519487	PLCXD1	patch61	-0.0377207845200892	0.23651453924544	0.0318431900072514
519488	PLCXD2	patch61	0.00336603818419656	0.89555923049664	0.0256338209035936
519489	PLCXD3	patch61	-0.0282988766330937	0.106685943992536	0.0175227536702434
519490	PLCZ1	patch61	-0.014713128907945	0.151020434279131	0.0102371483744261
519491	PLD1	patch61	-0.00656480641309305	0.245591053548159	0.00564993216254107
519492	PLD2	patch61	0.0272411447351731	0.419402594752911	0.0337205411652854
519493	PLD4	patch61	0.00920934950787282	0.650122230260111	0.0202959482493196
519494	PLD5	patch61	0.03582291734876	0.521272167388817	0.05582922894952
519495	PLD6	patch61	-0.0407024623055943	0.0789003374948591	0.0231367196718432
519496	PLEC	patch61	0.0159998041959315	0.237438933315927	0.013533414201619
519497	PLEK2	patch61	0.00589931431974637	0.869385870222795	0.0358646586796121
519498	PLEKHA1	patch61	-0.0164952716603076	0.625877146871019	0.0338215190326604
519499	PLEKHA2	patch61	0.00204894445237587	0.936697472321583	0.0257907770489047
519500	PLEKHA3	patch61	3.418495469833e-05	0.999099759918706	0.0302892869277896
519501	PLEKHA4	patch61	-0.0122956027257787	0.405307936075335	0.0147678442093364
519502	PLEKHA5	patch61	0.0198098586768368	0.393029019168841	0.0231810480455535
519503	PLEKHA6	patch61	0.0938598152279749	0.0424695976793882	0.046192149442915
519504	PLEKHA7	patch61	0.0251295396662605	0.629764939553306	0.0521108598190336
519505	PLEKHA8	patch61	0.0466745569930968	0.0615604326669709	0.0249340510539423
519506	PLEKHB1	patch61	0.0161572121819042	0.580348463917617	0.0292127370861357
519507	PLEKHB2	patch61	-0.0874932443773401	0.0282386800814931	0.0398111399569284
519508	PLEKHD1	patch61	-0.00689121561924951	0.718473218415381	0.0191093685065489
519509	PLEKHF2	patch61	0.0172519245056415	0.594844993962003	0.0324266813749969
519510	PLEKHG1	patch61	-0.0258219990203853	0.32934829785458	0.0264573208919984
519511	PLEKHG3	patch61	0.0352542820937724	0.291972433258269	0.0334335487464126
519512	PLEKHG4	patch61	-0.0163667172623885	0.388221554559271	0.0189585503726102
519513	PLEKHG4B	patch61	-0.0403995099144545	0.373216084538865	0.0453450915766784
519514	PLEKHG5	patch61	0.0120464140064565	0.754142599757612	0.0384522064566003
519515	PLEKHG6	patch61	-0.0120639459435352	0.664026869181268	0.0277643593183608
519516	PLEKHG7	patch61	0.0699964232849634	0.171429666587765	0.05113786871572
519517	PLEKHH1	patch61	0.00278133211521255	0.94699590615377	0.0418249611665733
519518	PLEKHH2	patch61	-0.0122916242598667	0.792864697078825	0.0467940469316715
519519	PLEKHH3	patch61	-0.0223256905002595	0.672285515653959	0.0527594663235546
519520	PLEKHJ1	patch61	0.0174487621097452	0.644291184562461	0.0377783528781245
519521	PLEKHM1	patch61	0.0355458468992692	0.270657920470976	0.0322479917551628
519522	PLEKHM2	patch61	0.0567657164084631	0.18991491294894	0.0432705597496559
519523	PLEKHM3	patch61	-0.0562294359375448	0.173385284067563	0.0412678381983043
519524	PLEKHN1	patch61	0.0168358542406835	0.487847566939082	0.0242578155133069
519525	PLEKHS1	patch61	0.05893374345248	0.0616785372093595	0.0314973732125399
519526	PLET1	patch61	0.0267722634779981	0.105903714091229	0.0165403745130121
519527	PLG	patch61	0.0222104268130917	0.442896467068463	0.0289322749467464
519528	PLGLB1	patch61	0.0730432666012809	0.175812758861947	0.0539109208515577
519529	PLGLB2	patch61	-0.00450085440546995	0.857409260951276	0.0250426536689223
519530	PLGRKT	patch61	-0.000850349177360827	0.975636609661582	0.0278358460819828
519531	PLIN1	patch61	0.0799536776100357	0.0202214225760075	0.0343652833568208
519532	PLIN2	patch61	0.0169312603153469	0.41520665043055	0.020770378990077
519533	PLIN3	patch61	-0.0289574236006367	0.493670188054813	0.0422872876069587
519534	PLIN4	patch61	-0.00895598890462476	0.755987727398512	0.0288109159826868
519535	PLIN5	patch61	0.036578295572982	0.221763452109897	0.029914830385064
519536	PLK1	patch61	0.0754525086254277	0.0751119490696951	0.0423423818703735
519537	PLK2	patch61	0.0461405317816218	0.0939203166308872	0.0275146223125397
519538	PLK3	patch61	0.0546747076552981	0.0820426898290901	0.0314039622660372
519539	PLK4	patch61	0.016076031822635	0.372155759008334	0.0180040131074909
519540	PLK5	patch61	0.0117205679562116	0.742417260065937	0.0356507295224005
519541	PLLP	patch61	0.00308661771714487	0.868324767716159	0.0186123801662641
519542	PLN	patch61	-0.0145253416271915	0.570963463456303	0.0256245251401073
519543	PLOD1	patch61	0.0434230053879744	0.184651874642318	0.0327068225818461
519544	PLOD2	patch61	0.039655450666979	0.233848526472466	0.033286157619931
519545	PLOD3	patch61	0.00365915616779511	0.923608115928228	0.0381487129519964
519546	PLP1	patch61	0.0216134953939648	0.188833325030666	0.016434971923248
519547	PLP2	patch61	-0.040133431010413	0.0397652692884716	0.0194884769442747
519548	PLPBP	patch61	0.00119790888430171	0.970118050257886	0.0319687452771766
519549	PLPP2	patch61	0.0303162806646762	0.524738840617267	0.047643121113232
519550	PLPP3	patch61	-0.0199880969013741	0.369485115495125	0.0222605801397447
519551	PLPP4	patch61	-0.00260455085893584	0.902066151840992	0.0211600007644428
519552	PLPP5	patch61	0.00224496369217172	0.944057729463511	0.0319834119755008
519553	PLPP6	patch61	-0.0263093505062132	0.397046388480242	0.0310495087726493
519554	PLPP7	patch61	-0.0251885350740614	0.154401721934397	0.0176709233302228
519555	PLPPR1	patch61	-0.017309151614148	0.53601450465875	0.027958456823329
519556	PLPPR2	patch61	0.00931168768865808	0.777374083798198	0.0329229860038383
519557	PLPPR3	patch61	0.00239849824004679	0.89490398420978	0.0181510494094678
519558	PLPPR4	patch61	-0.00339535235664679	0.839471218976133	0.0167562610003563
519559	PLPPR5	patch61	-0.0207984057572103	0.524678097323143	0.0326806499019981
519560	PLRG1	patch61	-0.0262011132820781	0.403012590192635	0.0313159220408115
519561	PLS1	patch61	-0.0196463133116893	0.385563466286359	0.0226304002639817
519562	PLS3	patch61	-0.0309073078437262	0.0538518327223763	0.0160083263965063
519563	PLSCR1	patch61	-0.0266008269909003	0.11549298152379	0.0168831361315181
519564	PLSCR2	patch61	-0.0109898229307672	0.494683904763019	0.0160864580612224
519565	PLSCR3	patch61	0.0473253275647834	0.211269563483128	0.0378292743128003
519566	PLSCR4	patch61	0.00712303518862882	0.823213664693123	0.03187290428757
519567	PLSCR5	patch61	0.0290026289855095	0.401151677184072	0.0345274794609288
519568	PLXDC2	patch61	-0.0588246218407965	0.0868565049630837	0.0343161202279441
519569	PLXNA1	patch61	-0.012470330792138	0.672794163644225	0.0295181939619111
519570	PLXNA2	patch61	-0.00807093856554423	0.740834047223561	0.0243940486506035
519571	PLXNA3	patch61	0.00090063822182265	0.976957299517681	0.0311723100589144
519572	PLXNA4	patch61	-0.021224077756405	0.509351883115162	0.0321515770242736
519573	PLXNB1	patch61	-0.0240426623073992	0.590116627506062	0.0446167096951159
519574	PLXNB2	patch61	-0.0088601486174041	0.655713235929643	0.0198659607607755
519575	PLXNB3	patch61	-0.0230244338862832	0.340397887786404	0.0241367945125071
519576	PLXND1	patch61	-0.00278483019737178	0.906718539341648	0.0237586164443892
519577	PM20D1	patch61	0.0321315977845861	0.33205773963998	0.0331072416928833
519578	PM20D2	patch61	-0.00256410976488222	0.936644383547981	0.032248240013113
519579	PMAIP1	patch61	0.0033533914768522	0.863603591724112	0.0195145313722749
519580	PMCH	patch61	-0.00358353212286766	0.702545855618276	0.0093806138478366
519581	PMEL	patch61	-0.00141619481861367	0.959515146747843	0.0278904870855007
519582	PMEPA1	patch61	-0.0237334299318515	0.391537395027236	0.0276849160767635
519583	PMF1	patch61	0.0268490771549601	0.367827012700399	0.02979818838919
519584	PMFBP1	patch61	-0.0124015713499834	0.644655182573443	0.0268802165069066
519585	PMIS2	patch61	-0.0299617969105917	0.0618195687405501	0.0160218961223519
519586	PML	patch61	-0.0328409862576137	0.228755756694552	0.0272666800422555
519587	PMM1	patch61	-0.0267430894178905	0.424251076483174	0.0334517492553485
519588	PMM2	patch61	-0.0648886805712228	0.0420180245309422	0.0318642025125202
519589	PMP2	patch61	-0.026170223044651	0.284486659029258	0.0244360051799242
519590	PMPCA	patch61	0.00475307346264255	0.899898667662316	0.0377747005574175
519591	PMPCB	patch61	-0.0497249177353591	0.313771891231447	0.0493334285999155
519592	PMS1	patch61	-0.021246305759776	0.566124934100204	0.0370149903295109
519593	PMS2	patch61	0.00793666464991547	0.839493916224757	0.0391735160862837
519594	PMVK	patch61	-0.0112952994427782	0.779457737687457	0.0403238660472198
519595	PNCK	patch61	-0.00403102460971409	0.854003797775319	0.0218996244016845
519596	PNISR	patch61	0.0194608873609773	0.472502021826817	0.0270766137639889
519597	PNKD	patch61	0.00823382463686295	0.775642026039405	0.0288811573603283
519598	PNKP	patch61	-0.0121709981079462	0.746862575773698	0.0376946717203849
519599	PNLDC1	patch61	0.0348719108286639	0.051077691952599	0.0178502192819446
519600	PNLIP	patch61	0.0346424492445806	0.21619166579149	0.0279907762478986
519601	PNLIPRP1	patch61	-0.0335581734426371	0.0719306818560571	0.0186248045366199
519602	PNLIPRP2	patch61	0.0109478646869249	0.313630975174616	0.0108585067293204
519603	PNLIPRP3	patch61	0.049519203367249	0.134272757991315	0.0330372274678425
519604	PNMA1	patch61	0.0577743510420081	0.108757406933608	0.0359855351280993
519605	PNMA2	patch61	0.0243530272603505	0.230891953008539	0.0203124341386166
519606	PNMA3	patch61	-0.0236915061384625	0.280639848947174	0.0219453295309113
519607	PNMA5	patch61	0.00922646226448474	0.689356221753193	0.0230739373184849
519608	PNMA6A	patch61	0.00773004658379044	0.732657192652573	0.0226219817757298
519609	PNMA6E	patch61	0.0120851374866569	0.282671596647085	0.0112418055556079
519610	PNMA6F	patch61	0.0106930762646738	0.0916688969985866	0.0063326356859994
519611	PNMA8A	patch61	0.0179679309144201	0.36017042705724	0.0196256177069604
519612	PNMA8B	patch61	-0.0125247846123947	0.565093083557775	0.0217626243591155
519613	PNMA8C	patch61	-0.00302376110044414	0.85885322459168	0.0169981119219344
519614	PNMT	patch61	-0.045298564625415	0.093580559451615	0.0269845524166179
519615	PNN	patch61	-0.00113155743796169	0.973077217844023	0.0335186533167302
519616	PNO1	patch61	0.0214304871574364	0.472199658537641	0.0297966322551208
519617	PNOC	patch61	-0.0153250315550008	0.55218173408515	0.0257680278692655
519618	PNP	patch61	-0.110692585321197	0.00678729774848922	0.0407896408861718
519619	PNPLA1	patch61	0.00200915848776643	0.914139047781887	0.0186289636965535
519620	PNPLA2	patch61	0.0292625352722691	0.345940667730712	0.0310308143957899
519621	PNPLA3	patch61	-0.0567276616797669	0.118263466648106	0.0362782035672955
519622	PNPLA4	patch61	-0.00255586017247175	0.923576495159631	0.0266351871876884
519623	PNPLA5	patch61	0.00488667749621857	0.378328242024387	0.00554396654825293
519624	PNPLA6	patch61	0.035534441585772	0.422805033370549	0.0443099770141334
519625	PNPLA7	patch61	-0.000939648484454957	0.96655586070454	0.0224042502766685
519626	PNPLA8	patch61	-0.0159295957802779	0.7295613577636	0.0460628840985004
519627	PNPO	patch61	0.00290857085077829	0.946231990943101	0.0431160026177082
519628	PNPT1	patch61	-0.0214085809730832	0.511488672005394	0.0325954033172906
519629	PNRC1	patch61	-0.0346905351395632	0.0582140311487295	0.0182905336494246
519630	PNRC2	patch61	-0.0467676031123216	0.272733876491817	0.0426128996946494
519631	POC1A	patch61	0.00229414741344355	0.904830665635824	0.0191823242462032
519632	POC1B	patch61	-0.0271042122065928	0.302738710352408	0.0262840757500067
519633	POC5	patch61	0.0122953087161912	0.40406147015062	0.0147283498811393
519634	PODNL1	patch61	0.00530872101783745	0.805452587353764	0.0215474576446723
519635	PODXL2	patch61	-0.0748245294859864	0.0298845602206052	0.0343978202327821
519636	POF1B	patch61	0.00303869698409722	0.929838821620549	0.0345017530454638
519637	POFUT1	patch61	-0.0383931920443985	0.415820676530444	0.0471608236295398
519638	POFUT2	patch61	0.0569919257835762	0.0537378131937366	0.0295046865174854
519639	POGK	patch61	-0.0174116046532346	0.590494770405894	0.0323441525653799
519640	POGLUT1	patch61	0.0493450112967748	0.309594928878899	0.0485354695091393
519641	POGLUT2	patch61	-0.00103082206499781	0.937524040105821	0.0131473414996803
519642	POGLUT3	patch61	-0.00619930792125757	0.817257540807217	0.0268199693206913
519643	POGZ	patch61	0.0451461455384049	0.191028148223096	0.0344999635511478
519644	POLA1	patch61	0.0290479307933223	0.143386476863801	0.0198327134124122
519645	POLA2	patch61	0.0108605068057716	0.756683894377712	0.0350408875222399
519646	POLB	patch61	-0.0150057128490874	0.654256790036609	0.0334938135053038
519647	POLD1	patch61	-0.0396152349390221	0.234157309826206	0.0332743804781896
519648	POLD2	patch61	-0.00892842305867206	0.768707960734669	0.0303523464885294
519649	POLD3	patch61	0.0147581431506766	0.523970603258194	0.0231500239115286
519650	POLD4	patch61	0.00524126924224413	0.839093645849015	0.0258044329209604
519651	POLDIP2	patch61	-0.0695902773285229	0.0637919305681297	0.0374937520739993
519652	POLDIP3	patch61	-0.034420657858299	0.240264355722086	0.0292904972885504
519653	POLE	patch61	-0.0469258245726873	0.164402216382268	0.0337203728116868
519654	POLE2	patch61	-0.0193215918356047	0.476177031307622	0.0271073547904769
519655	POLE3	patch61	0.0325546147277305	0.44829697279033	0.0429136040363807
519656	POLE4	patch61	-0.00631519404833133	0.887057011100391	0.0444507579785947
519657	POLG	patch61	0.00373091954010234	0.915403278615783	0.0351121357765105
519658	POLG2	patch61	0.0260193629218538	0.157997706194489	0.0184132209622695
519659	POLH	patch61	2.67089365039353e-05	0.999066440087682	0.0228205853420079
519660	POLI	patch61	0.0470123687725546	0.0653424084874785	0.0254769343555682
519661	POLK	patch61	0.0267348730903165	0.551689794699626	0.0448973352280709
519662	POLL	patch61	0.0388013755352445	0.11190584716803	0.0243829267057403
519663	POLM	patch61	-0.002736749398643	0.947272660334866	0.0413708670013677
519664	POLN	patch61	-0.00312462620657442	0.898971860294471	0.0246037136066518
519665	POLQ	patch61	-0.00789915860216737	0.745846838232048	0.0243631475309892
519666	POLR1A	patch61	-0.00888636027746515	0.829981718212387	0.0413721228719097
519667	POLR1B	patch61	0.04883680303174	0.0747720798197319	0.0273741524130271
519668	POLR1C	patch61	-0.0321267951764466	0.54418580300576	0.0529499213580506
519669	POLR1D	patch61	0.00527182233346575	0.854542675719481	0.0287479022859785
519670	POLR1E	patch61	-0.00722532493513776	0.786875829293841	0.026715444814659
519671	POLR1F	patch61	0.00390062780205341	0.912667515932968	0.0355549184862102
519672	POLR1G	patch61	0.0322477950276235	0.42389659662923	0.0403064847132616
519673	POLR1H	patch61	0.00358806165672109	0.891757790233711	0.0263593470814932
519674	POLR2A	patch61	-0.0292007637966696	0.375909284320065	0.0329608369436644
519675	POLR2B	patch61	-0.0163693158918813	0.668916039534462	0.0382653057293266
519676	POLR2C	patch61	0.0292622718252025	0.295668834001199	0.0279644384819448
519677	POLR2D	patch61	-0.0500370141207121	0.173820693928698	0.0367603326589096
519678	POLR2E	patch61	-0.0513473302044162	0.190480758369127	0.0391903674428113
519679	POLR2F	patch61	-0.0365487481924828	0.20114179137118	0.028569438856082
519680	POLR2G	patch61	-0.0391778383327136	0.134296214862202	0.0261394599390906
519681	POLR2H	patch61	0.0117550055513428	0.783065169585277	0.0426812448419898
519682	POLR2I	patch61	0.00121915418534502	0.974598483734852	0.038277005907021
519683	POLR2J	patch61	-0.0824397234143736	0.0361356396547014	0.0392809290640809
519684	POLR2J3	patch61	-0.00736024317724801	0.660471721709859	0.0167500588748101
519685	POLR2K	patch61	0.00504276495321808	0.840750066001748	0.0250889357316986
519686	POLR2L	patch61	-0.0555578608300564	0.00282869961919787	0.0185533946578107
519687	POLR2M	patch61	-0.0155631067587413	0.538648303827818	0.0253014502261521
519688	POLR3A	patch61	-0.0532616274654535	0.115912285750135	0.0338433340532542
519689	POLR3B	patch61	0.0202332672109099	0.37752753463207	0.0229162461322985
519690	POLR3C	patch61	0.0465126074878101	0.303730456543879	0.045197866604096
519691	POLR3D	patch61	-0.03814722558043	0.31008146684745	0.0375591655174874
519692	POLR3E	patch61	0.0291436957955531	0.477106781295813	0.0409736959070242
519693	POLR3F	patch61	-0.00834483864179508	0.815116425337737	0.035676469905254
519694	POLR3G	patch61	-0.0451816237086977	0.185424994503945	0.034091435967722
519695	POLR3GL	patch61	0.0485431528246557	0.160503191582923	0.0345599648946786
519696	POLR3H	patch61	-0.0355375251197476	0.336517918691662	0.0369562174978039
519697	POLR3K	patch61	0.0285869562229118	0.495970928925535	0.0419695463672837
519698	POLRMT	patch61	-0.00457748256242294	0.902020824348843	0.0371712832419762
519699	POM121	patch61	0.0150928525538265	0.685297041044458	0.0372309870509619
519700	POM121C	patch61	0.00762464010625922	0.64018709778519	0.0163057426356369
519701	POM121L12	patch61	-0.0573771099269883	0.190334320659098	0.0437780622758146
519702	POM121L2	patch61	-0.00324601866688764	0.823972813520972	0.0145884057018254
519703	POMC	patch61	0.00129755007240059	0.964781922996121	0.0293785002878832
519704	POMGNT1	patch61	0.0144059093717839	0.53226432206109	0.0230565244193749
519705	POMGNT2	patch61	-0.0255123607834007	0.263363046284208	0.0227948138423003
519706	POMK	patch61	-0.00424057131044169	0.910174268512878	0.0375762948381152
519707	POMP	patch61	-0.0222456012339177	0.452594511255354	0.0296038873697335
519708	POMT1	patch61	0.0127848527226749	0.747105227695865	0.0396351756116377
519709	POMT2	patch61	0.016264980122928	0.657168783647206	0.0366343594804825
519710	POMZP3	patch61	0.0289583593442165	0.476625116328048	0.0406686412789926
519711	PON1	patch61	0.000126628303805477	0.986819249525254	0.00766272676150876
519712	PON2	patch61	-0.0153570867605351	0.71629217372226	0.0422432367606781
519713	PON3	patch61	-0.0033163037576283	0.900626989957496	0.0265502678134076
519714	POP1	patch61	-0.01330358294079	0.577566124089592	0.023877585425742
519715	POP4	patch61	-0.0670814926624029	0.144426404485906	0.0459195732578754
519716	POP5	patch61	0.0230563724776446	0.494522839070024	0.033736388873196
519717	POP7	patch61	0.0657560436378059	0.133856937511623	0.0438228789506389
519718	POPDC2	patch61	0.00676072043399495	0.694441305864378	0.0172042383747875
519719	POPDC3	patch61	0.0395325579336634	0.166275274583312	0.0285339140297998
519720	POR	patch61	0.00206280300615162	0.937207907544403	0.0261767333924328
519721	PORCN	patch61	0.0298166671424636	0.411581481688093	0.0362946091146953
519722	POT1	patch61	0.0363408562375748	0.151446822847107	0.0253117733756314
519723	POTEA	patch61	-0.047563943189422	0.180771890663685	0.0355092451439516
519724	POTEB	patch61	-0.00498476997011351	0.456605330475972	0.00669286819207254
519725	POTEB2	patch61	0.0453675084998091	0.315592701738587	0.0451801004973509
519726	POTEB3	patch61	0.0142735049087606	0.795893339523023	0.0551640310290192
519727	POTEC	patch61	-0.00328686922624093	0.913866474144558	0.0303791086756822
519728	POTEE	patch61	0.0158473520387626	0.717223182473209	0.043741834639556
519729	POTEG	patch61	0.0611138177090903	0.086859039598848	0.0356518398570453
519730	POTEI	patch61	-0.030986847499226	0.411913760069017	0.0377458444917452
519731	POTEJ	patch61	0.00805161261496989	0.72712071372053	0.0230656859205501
519732	POTEM	patch61	0.00322986049133889	0.873035787223783	0.0202053491239038
519733	POU1F1	patch61	0.0115622842509676	0.468206714768499	0.0159320395724128
519734	POU2AF1	patch61	-0.0189919208831224	0.335566960881635	0.019711247599762
519735	POU2AF2	patch61	0.0730192588869011	0.0994903403691465	0.0442774784848428
519736	POU2AF3	patch61	-0.000424266115732394	0.984730634742691	0.0221617108143329
519737	POU2F1	patch61	-0.0223975108833438	0.426009403547327	0.0281226971193328
519738	POU2F2	patch61	-0.0113343079767798	0.650774983601572	0.0250290499894046
519739	POU2F3	patch61	-0.0370688657425246	0.289588807480692	0.0349810385105435
519740	POU3F1	patch61	0.0238954158874389	0.377980851263354	0.0270897503485751
519741	POU3F2	patch61	-0.00597588104669685	0.808266881601816	0.0246186495755392
519742	POU3F3	patch61	0.0234920845622547	0.377400194339814	0.0266000854450866
519743	POU3F4	patch61	-0.00482765641157769	0.853204673134442	0.0260831332968775
519744	POU4F1	patch61	-0.022941891875867	0.327360283857091	0.0234098831706399
519745	POU4F2	patch61	-0.00179241337173705	0.924211899808862	0.0188362236273259
519746	POU4F3	patch61	-0.000554584344172906	0.974146616402327	0.0171074997540251
519747	POU5F1	patch61	-0.024229049741586	0.387169037177891	0.0280037619354897
519748	POU5F1B	patch61	0.0205531015336972	0.475478480729419	0.0287894786495744
519749	POU5F2	patch61	-0.00736373655436521	0.564005473500432	0.0127592728113309
519750	POU6F1	patch61	0.00552330607798967	0.761600738071506	0.0182000961193149
519751	POU6F2	patch61	-0.0198462517398835	0.527260556379421	0.0313797866105976
519752	PP2D1	patch61	-0.022460230967719	0.111123401639684	0.0140832237088495
519753	PPA1	patch61	-0.0579166243645074	0.029533258369635	0.0265676523668848
519754	PPA2	patch61	-0.0103985466441513	0.75405640598044	0.0331801853489433
519755	PPAN	patch61	0.0536620183028748	0.0528844600056391	0.0276812833982007
519756	PPARA	patch61	0.00171411031617929	0.955951234571141	0.0310238955315158
519757	PPARD	patch61	0.00523139426072787	0.846333025438083	0.02698564743576
519758	PPARG	patch61	-0.0149952310451964	0.688525291516319	0.037395162139123
519759	PPARGC1A	patch61	0.0111899580186474	0.606310843563871	0.0217053883478892
519760	PPARGC1B	patch61	0.0513890380527841	0.132614142827726	0.0341383928169079
519761	PPAT	patch61	0.024637291432751	0.241470090070355	0.0210191227804354
519762	PPBP	patch61	-0.0283802511213672	0.0974747101965744	0.0171063535535045
519763	PPCDC	patch61	-0.00894117083057458	0.607697773432272	0.0174104112086535
519764	PPCS	patch61	0.0106274019034975	0.68963489871378	0.0266026461788481
519765	PPDPF	patch61	-0.00698926845248737	0.65739970627047	0.0157535860727865
519766	PPDPFL	patch61	0.0213178810861917	0.304411001087985	0.0207444946070194
519767	PPEF1	patch61	-0.0164983443267726	0.637230218553721	0.0349730634673539
519768	PPEF2	patch61	0.00457516130655498	0.759875080193004	0.0149640738325419
519769	PPFIA1	patch61	0.015898654759412	0.464879456496356	0.0217442685317364
519770	PPFIA2	patch61	-0.00343925378973769	0.904410560415623	0.0286300462827924
519771	PPFIA3	patch61	-0.020070339117633	0.399749847718142	0.0238226135264538
519772	PPFIA4	patch61	0.129950736323509	0.000338619779634979	0.0361131025214996
519773	PPFIBP1	patch61	0.0424182594086973	0.239463853200778	0.0360346403832437
519774	PPFIBP2	patch61	0.0196215833155989	0.409817482584009	0.0237946490177825
519775	PPHLN1	patch61	-0.00492013232969719	0.923564407346335	0.0512656594699924
519776	PPIA	patch61	-0.0869623285026695	0.0559664440518115	0.0454369287468156
519777	PPIAL4D	patch61	0.0108715955023595	0.690118639982773	0.0272587312716644
519778	PPIAL4G	patch61	0.0349974005170483	0.188362788666657	0.0265837934456532
519779	PPIB	patch61	-0.0315619626695037	0.0510841180477889	0.01615637259974
519780	PPIC	patch61	-0.0451250857260433	0.138573571357292	0.0304382022155823
519781	PPID	patch61	-0.00295683352884832	0.93540322230205	0.0364713966872669
519782	PPIE	patch61	-0.0348079672605482	0.334475358502372	0.0360447856774592
519783	PPIF	patch61	-0.0230841764218548	0.614777188573264	0.0458518415279816
519784	PPIG	patch61	0.0288057465488056	0.477154355629176	0.0405029411249957
519785	PPIH	patch61	0.00865488806387208	0.78556585906569	0.0318008636113036
519786	PPIL1	patch61	0.0011458994878236	0.964259687628478	0.0255655470879995
519787	PPIL2	patch61	0.0617170985020404	0.048333464356879	0.0312132885922675
519788	PPIL3	patch61	0.0291010061867089	0.513338028061169	0.0445021858391231
519789	PPIL4	patch61	0.00406610900940522	0.84627449933654	0.0209665484575468
519790	PPIL6	patch61	-0.00897932148071294	0.808918428499005	0.0371204682197664
519791	PPIP5K1	patch61	-0.00671645919968281	0.822411421253758	0.0299155735444361
519792	PPIP5K2	patch61	-0.0277430309026638	0.227439882258354	0.0229689054765288
519793	PPL	patch61	0.147001240883583	0.00304442925816999	0.0494661761010797
519794	PPM1A	patch61	-0.0396808517938293	0.201913348264662	0.0310709277924938
519795	PPM1B	patch61	-0.0324167834762606	0.167875238624143	0.0234863393581187
519796	PPM1D	patch61	-0.0280948369015412	0.262909733311235	0.0250783648044217
519797	PPM1E	patch61	-0.0255575493306817	0.202933026293545	0.0200573944744199
519798	PPM1F	patch61	0.0263720106757533	0.343132468065543	0.0278032336537372
519799	PPM1G	patch61	-0.130184301335566	0.00651268561128722	0.047729952219647
519800	PPM1H	patch61	-0.00913203712955622	0.643113750494754	0.0197017055731608
519801	PPM1J	patch61	-0.00213429938154255	0.919013915243469	0.0209849684149217
519802	PPM1K	patch61	0.0421474924211041	0.0718194323605572	0.0233827105989262
519803	PPM1L	patch61	-0.0347092090072909	0.323385479017824	0.0351272920853006
519804	PPM1M	patch61	0.0570312891804838	0.205663393739961	0.0450289093445773
519805	PPM1N	patch61	0.00862224078547045	0.646284147200453	0.018781005995905
519806	PPME1	patch61	-0.0271035962143554	0.366999506833246	0.0300287269522895
519807	PPOX	patch61	0.00768459035162236	0.821058362183786	0.0339644702577632
519808	PPP1CA	patch61	-0.0209941090145194	0.340528375674694	0.0220143316375775
519809	PPP1CB	patch61	-0.00865733884005087	0.618740809321446	0.0173905636678761
519810	PPP1CC	patch61	-0.0175913660812668	0.476027913431474	0.02467157835958
519811	PPP1R10	patch61	-0.0440531191528339	0.104693214528806	0.0271221648500334
519812	PPP1R11	patch61	0.00739851913992756	0.781345739784776	0.0266465835446427
519813	PPP1R12A	patch61	0.00242524177581284	0.93689405139984	0.0306226573761622
519814	PPP1R12B	patch61	0.115998604146071	0.00358505674725658	0.0397164129166222
519815	PPP1R12C	patch61	0.0293532759501086	0.284541347637419	0.0274112417907627
519816	PPP1R13B	patch61	-0.0337279152630282	0.426873029321127	0.0424285263058624
519817	PPP1R13L	patch61	-0.0146620075713166	0.650699418173518	0.0323699575797364
519818	PPP1R14A	patch61	-0.0219706025585842	0.329685360043341	0.0225268680051183
519819	PPP1R14B	patch61	-0.0155410051000963	0.54164266316119	0.0254529804916757
519820	PPP1R14C	patch61	-0.0281091081405432	0.488335863363207	0.0405462997315233
519821	PPP1R14D	patch61	0.00456058950376057	0.8679641207619	0.0274246561931775
519822	PPP1R15A	patch61	-0.0361417116100861	0.109565696152176	0.0225628518356417
519823	PPP1R15B	patch61	-0.0353331078599356	0.293561576963083	0.0336188841791267
519824	PPP1R16A	patch61	0.0627941186422089	0.146922407803212	0.0432522348651621
519825	PPP1R16B	patch61	-0.0180336845869485	0.28027162254849	0.0166917239883652
519826	PPP1R17	patch61	-0.0213605962007858	0.22073250882639	0.0174303552550667
519827	PPP1R1A	patch61	-0.00294869855171255	0.896337515345197	0.0226251646944555
519828	PPP1R1B	patch61	0.0316643917934477	0.243223835451781	0.027115103530088
519829	PPP1R1C	patch61	-0.0151659214597906	0.526771390319587	0.0239511311845909
519830	PPP1R2	patch61	0.0215765183945636	0.365243026856898	0.0238176628382396
519831	PPP1R21	patch61	0.027123789690665	0.602696608833678	0.0520889123977596
519832	PPP1R26	patch61	0.00514949360866327	0.842850601468526	0.0259670071168069
519833	PPP1R27	patch61	-0.0133260499689489	0.622315140663985	0.0270441472482851
519834	PPP1R2B	patch61	0.0200709228459869	0.57011738193632	0.0353299534167809
519835	PPP1R2C	patch61	0.0199792609873507	0.236755757021074	0.0168748115093138
519836	PPP1R35	patch61	-0.0487354451278085	0.188255266537794	0.0370101035366843
519837	PPP1R36	patch61	0.0230863542325892	0.646729010188801	0.0503547752639494
519838	PPP1R37	patch61	-0.0296373019084481	0.456659781071063	0.0397977350865577
519839	PPP1R3A	patch61	0.000951685419734865	0.958246106821903	0.0181723127865713
519840	PPP1R3B	patch61	-0.0831159104171532	0.075949759900629	0.0467770608520922
519841	PPP1R3C	patch61	-0.0204879873557382	0.405790048626165	0.0246327355498115
519842	PPP1R3D	patch61	0.00545256636773252	0.801612880271783	0.0216940918494842
519843	PPP1R3E	patch61	0.0223566003857306	0.404845638337268	0.0268253527511764
519844	PPP1R3F	patch61	0.00429206909666832	0.894990071678911	0.0325077573448472
519845	PPP1R3G	patch61	0.0866166732702062	0.0375611857614651	0.0415852618413524
519846	PPP1R42	patch61	-0.0148933567560912	0.476182648683563	0.0208949993697134
519847	PPP1R7	patch61	-0.0210701357474689	0.543325064793437	0.0346527108934937
519848	PPP1R8	patch61	-0.0533376096043003	0.140763566787957	0.0361776140063856
519849	PPP1R9A	patch61	-0.00205245586332469	0.957331960067753	0.0383509471436982
519850	PPP1R9B	patch61	-0.0391431014340608	0.0713641470404	0.0216810269978862
519851	PPP2CA	patch61	0.00297978622324757	0.929074517198952	0.0334673338208383
519852	PPP2CB	patch61	0.0136025067573092	0.741089914078918	0.0411551107206752
519853	PPP2R1A	patch61	-0.0605368859963201	0.0985697339484254	0.0366082896253351
519854	PPP2R1B	patch61	0.00861382327578634	0.744984383451281	0.0264742920890786
519855	PPP2R2A	patch61	0.00914333088693054	0.80537020366395	0.0370956451650536
519856	PPP2R2B	patch61	0.0470180151699935	0.0826279476848588	0.0270578347161021
519857	PPP2R2C	patch61	0.0280165605468493	0.229177555850021	0.0232822380219654
519858	PPP2R2D	patch61	0.0533345944919883	0.0713130983776862	0.0295362352341292
519859	PPP2R3A	patch61	-0.0438648119737708	0.178265078894454	0.0325592829861335
519860	PPP2R3B	patch61	0.066103227961969	0.0287980198407186	0.0301846937591189
519861	PPP2R3C	patch61	0.00770569153066341	0.767646975598834	0.0260725076974294
519862	PPP2R5A	patch61	0.0638390926237387	0.061815024950808	0.0341369857524016
519863	PPP2R5B	patch61	0.042800741282968	0.062455822729254	0.0229433575584779
519864	PPP2R5C	patch61	-0.00889111427764617	0.799270879967646	0.034953417722666
519865	PPP2R5D	patch61	0.00655464151004093	0.841186922102887	0.0327017974828373
519866	PPP2R5E	patch61	0.0201737576845061	0.305009045972049	0.0196554512511365
519867	PPP3CA	patch61	0.0350912065153216	0.164247211865379	0.0252068754400625
519868	PPP3CB	patch61	-0.042332474948675	0.310616822169264	0.0417260680728418
519869	PPP3CC	patch61	-0.0468176659728838	0.215727845901505	0.0377900115769516
519870	PPP3R1	patch61	0.00945247559247338	0.773997407796171	0.0329077746376811
519871	PPP3R2	patch61	-0.00528639809111878	0.882022029810854	0.0356103929689265
519872	PPP4C	patch61	-0.0341702309145447	0.220939876957656	0.0278956201837354
519873	PPP4R1	patch61	-0.0190826297427408	0.486269115736666	0.0273955735974401
519874	PPP4R2	patch61	-0.00217630416117371	0.884345562999337	0.0149567647009562
519875	PPP4R3A	patch61	0.0159041094519955	0.761977662608686	0.0524919366911467
519876	PPP4R3B	patch61	-0.0433853198639782	0.135387372738896	0.0290278845770281
519877	PPP4R3C	patch61	0.0208660497341959	0.159462564862512	0.0148184394918072
519878	PPP4R4	patch61	0.00293030473596565	0.871219772455614	0.0180706545427627
519879	PPP5C	patch61	0.00695267466090827	0.856679986518485	0.0384855419965881
519880	PPP6C	patch61	0.0472802719226303	0.271315892231616	0.0429527040741578
519881	PPP6R1	patch61	0.0229569387602457	0.346708157685859	0.0243829755391625
519882	PPP6R2	patch61	0.0325239107985345	0.240875335247255	0.0277124545470212
519883	PPP6R3	patch61	0.0133080812716201	0.672646977605476	0.0314861728363772
519884	PPRC1	patch61	-0.0122281288682415	0.603136073551188	0.023511560603915
519885	PPT1	patch61	-0.0752410799556125	0.00717856914536921	0.0279192057491228
519886	PPT2	patch61	-0.000763156689579872	0.981487540565244	0.0328793356403567
519887	PPTC7	patch61	-0.00442084121829894	0.842529761436737	0.0222466584352269
519888	PPWD1	patch61	-0.0331882883663388	0.184932476318998	0.0250138820909945
519889	PPY	patch61	-0.00179578002951607	0.921856174979817	0.0183009505313373
519890	PQBP1	patch61	-0.01447180748299	0.654784365817632	0.032354904590302
519891	PRAC1	patch61	0.00596830697425237	0.888786623147411	0.0426668422190889
519892	PRAC2	patch61	6.40818287107059e-05	0.997163270518257	0.0180189108215331
519893	PRADC1	patch61	0.00715932111740178	0.775970881489007	0.0251500815371654
519894	PRAF2	patch61	0.00970449082151877	0.825393990128598	0.0439752577438459
519895	PRAG1	patch61	-0.00316256839419409	0.866184611515002	0.0187625275413852
519896	PRAM1	patch61	-0.0127124166239793	0.662295489483561	0.0290969284331997
519897	PRAME	patch61	0.01497573851826	0.628881070747063	0.0309750446102492
519898	PRAMEF1	patch61	-0.00528353926266874	0.646258406994853	0.0115077315264562
519899	PRAMEF10	patch61	-0.00659586961831426	0.610307774756108	0.012937571982904
519900	PRAMEF12	patch61	0.00215433469352274	0.945709309865574	0.0316274488491369
519901	PRAMEF13	patch61	-0.00623328628858349	0.655847056425559	0.0139818983212954
519902	PRAMEF15	patch61	-0.00306197329828987	0.900563622817299	0.0244983992098771
519903	PRAMEF17	patch61	0.0548875577142576	0.0593008058638992	0.0290643396039414
519904	PRAMEF18	patch61	-0.026647413820507	0.379813681417085	0.0303260595407704
519905	PRAMEF19	patch61	0.023165222610167	0.437118568517835	0.0297970114931355
519906	PRAMEF2	patch61	0.00399069575060228	0.671316439090893	0.00940117349388191
519907	PRAMEF20	patch61	0.00632973927406765	0.711940934463009	0.0171364007620286
519908	PRAMEF25	patch61	-0.013144693184522	0.460361561016841	0.0177970856143203
519909	PRAMEF26	patch61	-0.00246582214001024	0.90953958468422	0.0216960360944566
519910	PRAMEF27	patch61	0.00949927425609149	0.695856498607462	0.0242915730321059
519911	PRAMEF4	patch61	0.0568933474608625	0.124243101271409	0.0369743374602826
519912	PRAMEF5	patch61	0.000168347553130344	0.992655120957192	0.0182822015990995
519913	PRAMEF6	patch61	-0.022683607511896	0.303257637092363	0.0220208684675134
519914	PRAMEF7	patch61	-0.0226273350252388	0.226648264066884	0.0187016219129604
519915	PRAMEF8	patch61	0.00785692937995393	0.764872254419089	0.026261143104907
519916	PRAMEF9	patch61	0.0159335473805358	0.501107182601362	0.0236741423526752
519917	PRAP1	patch61	-0.00299881923140081	0.853354313696593	0.0162189123209757
519918	PRB1	patch61	0.0581844549553601	0.0489973445537169	0.0295137078250525
519919	PRB3	patch61	0.00912610454771419	0.588625398207411	0.0168678793186632
519920	PRB4	patch61	-0.0234009140204979	0.0562968253372617	0.0122432111287166
519921	PRC1	patch61	0.000377761639865738	0.974179269300541	0.0116677159108514
519922	PRCC	patch61	-0.00654738152596897	0.839618953376542	0.0323418827623487
519923	PRCD	patch61	-0.00264780168356897	0.853939422523964	0.014378481919561
519924	PRCP	patch61	0.0285770228938797	0.240919117260651	0.0243517214279747
519925	PRDM10	patch61	0.0133048800309063	0.789100716221283	0.0497261989509277
519926	PRDM11	patch61	0.0258605513874337	0.325675550105933	0.026296291241967
519927	PRDM12	patch61	0.040274770989832	0.0466441555029641	0.0202140053636209
519928	PRDM13	patch61	0.0286014969780295	0.178997743648413	0.0212657483742444
519929	PRDM14	patch61	0.01831999266265	0.316522096635384	0.0182794071767176
519930	PRDM15	patch61	0.075664149388736	0.183866257987928	0.0568892528220057
519931	PRDM16	patch61	0.00018449966299375	0.993269283784229	0.0218646039570801
519932	PRDM2	patch61	0.0107377674858167	0.605046378163487	0.0207553297780204
519933	PRDM4	patch61	-0.0108950023658908	0.635003524161265	0.0229432650774293
519934	PRDM5	patch61	0.0250161161687321	0.312276744873011	0.0247425490504073
519935	PRDM6	patch61	-0.0153814902593437	0.625711741905101	0.0315227495501547
519936	PRDM7	patch61	-0.00782073300789062	0.455404490867031	0.0104726495799602
519937	PRDM8	patch61	0.0188233509942254	0.394044466064833	0.0220740109250254
519938	PRDM9	patch61	-0.0222045078788877	0.308864065840055	0.0218072381327688
519939	PRDX1	patch61	-0.000487490472242952	0.980019118805061	0.0194589092427437
519940	PRDX2	patch61	-0.0244943189757528	0.239662935016659	0.0208169383073904
519941	PRDX3	patch61	-0.0747604759355079	0.016840266606327	0.0312165436350597
519942	PRDX4	patch61	0.0471898463082781	0.0955819723593993	0.0282825930173452
519943	PRDX5	patch61	-0.000829538723375442	0.973378142128296	0.0248502083820454
519944	PRDX6	patch61	-0.0622387311234171	0.0108599621577612	0.0243806916252784
519945	PREB	patch61	0.0321376686109695	0.253219778077876	0.0281086313600985
519946	PRELID1	patch61	0.0191564872591793	0.369017112359371	0.0213135674879596
519947	PRELID2	patch61	-0.0236665755157154	0.247997742458526	0.0204724762205238
519948	PRELID3A	patch61	0.0319538550812104	0.293661449942871	0.0304098743168146
519949	PRELID3B	patch61	-0.0839161995957064	0.0484462058562255	0.0424618049326869
519950	PRELP	patch61	0.00147576033665627	0.921973914512353	0.0150623694113347
519951	PREP	patch61	0.0242761526250646	0.26841565625487	0.0219209183707486
519952	PREPL	patch61	0.00730274884996479	0.822752367485351	0.032590577775651
519953	PRG2	patch61	-0.015435980945441	0.579530968968534	0.027848567423122
519954	PRG3	patch61	0.0614622016393365	0.0450300053192273	0.0306188399796379
519955	PRG4	patch61	0.0387841426084433	0.0500871694491136	0.0197675804816413
519956	PRH1	patch61	0.0680300796798095	0.0468886246067753	0.034182560094272
519957	PRH2	patch61	-0.0257945036157796	0.267259918720371	0.0232357319612976
519958	PRICKLE1	patch61	0.0125416957307298	0.576443295511979	0.0224438656500401
519959	PRICKLE2	patch61	-0.0130806536359711	0.5476960127708	0.0217482875212755
519960	PRICKLE3	patch61	-0.0717296812992355	0.106842542938917	0.0444351257795208
519961	PRICKLE4	patch61	0.0280265635164456	0.526137944014397	0.0441938332002228
519962	PRIM1	patch61	-0.000683578269830235	0.97283869213006	0.0200708606246753
519963	PRIM2	patch61	0.065410503955842	0.0712821892483645	0.0362198047044134
519964	PRIMA1	patch61	-0.012975786870841	0.558511019934829	0.022170017992568
519965	PRIMPOL	patch61	-0.0504544329387122	0.16478990974224	0.0362893410171794
519966	PRKAA1	patch61	0.0088915319036731	0.769791876722818	0.030373426550711
519967	PRKAA2	patch61	0.0122632185387946	0.66694082705607	0.0284859765135635
519968	PRKAB1	patch61	-0.00175536857689294	0.949983749994334	0.0279759240260403
519969	PRKAB2	patch61	0.00272213398613287	0.930075638590069	0.0310124034433314
519970	PRKACA	patch61	0.0217492342326571	0.559841450705229	0.0372861086564941
519971	PRKACB	patch61	-0.0299662365146235	0.0704386264066188	0.0165435624579787
519972	PRKACG	patch61	0.00286421295029153	0.832903244642503	0.0135716208547719
519973	PRKAG1	patch61	-0.0231630190004742	0.179160314645538	0.0172285868458512
519974	PRKAG2	patch61	-0.0163474160892573	0.620502536901371	0.0330037860538665
519975	PRKAG3	patch61	0.0328038320967286	0.0779174192604839	0.0185854289407125
519976	PRKAR1A	patch61	0.0606138464428812	0.0515683495741569	0.0310925912159139
519977	PRKAR1B	patch61	0.00431774239029208	0.899129574590301	0.0340519103521902
519978	PRKAR2A	patch61	-0.0501993239856137	0.08461730997577	0.0290754829463801
519979	PRKAR2B	patch61	-0.0165561176029075	0.772832219073165	0.0573344012743051
519980	PRKCA	patch61	0.0422390574561272	0.244362804854578	0.0362580369464768
519981	PRKCB	patch61	-0.00580194895549138	0.708510327512999	0.0155139492307813
519982	PRKCD	patch61	-0.158452182619572	0.0145581187527654	0.0647218951365415
519983	PRKCE	patch61	-0.0325271881241681	0.374922295963757	0.0366397415799568
519984	PRKCG	patch61	0.0298365885176935	0.387766617166766	0.0345283768035697
519985	PRKCI	patch61	-0.0540452021661493	0.271695310994763	0.0491373485638766
519986	PRKCSH	patch61	-0.0202303076077278	0.102955355826213	0.0123926299428313
519987	PRKCZ	patch61	0.0972179923761969	0.045546747546463	0.0485480679714324
519988	PRKD1	patch61	-0.0141104949509423	0.630301902730141	0.0293067366566815
519989	PRKD2	patch61	0.00506228936383265	0.849774087266054	0.0267189572752183
519990	PRKD3	patch61	-0.0199102454309039	0.481400111031864	0.028267066485075
519991	PRKDC	patch61	-0.0323452820833778	0.145383900886456	0.0221943232727003
519992	PRKG2	patch61	-0.0228214924665117	0.11273670911727	0.014374375081586
519993	PRKN	patch61	0.043840015509374	0.133754424665126	0.0292093079438862
519994	PRKRA	patch61	0.0310869076627475	0.516853046813048	0.0479385209689646
519995	PRKRIP1	patch61	0.0233964254585287	0.456731915999731	0.0314223610264565
519996	PRKX	patch61	0.0117263395612693	0.758458664425673	0.0381214994454163
519997	PRL	patch61	0.000776556888984249	0.965670826471484	0.0180379887564443
519998	PRLH	patch61	0.00120979710713053	0.935111475950531	0.0148551384342402
519999	PRLHR	patch61	0.00369173307599773	0.861913435703555	0.0212178797930835
520000	PRLR	patch61	0.0310441876388881	0.449360274712053	0.041018623255474
520001	PRM1	patch61	0.045703973762185	0.00815152208974524	0.0172340357334591
520002	PRM2	patch61	0.0196257700310625	0.188472728264281	0.0149113180738098
520003	PRM3	patch61	0.0288012590151237	0.0699832315454316	0.0158745655061875
520004	PRMT1	patch61	0.0205718732620501	0.489967531979091	0.0297858161787354
520005	PRMT2	patch61	0.00774561877635185	0.847549497060688	0.0402778659930361
520006	PRMT3	patch61	-0.0224372825224326	0.549880764161564	0.0375094151534915
520007	PRMT5	patch61	0.00154217782011977	0.948801378314725	0.0240098678971933
520008	PRMT6	patch61	0.0150204154526174	0.635411067292131	0.0316689154424894
520009	PRMT7	patch61	0.00522897671749237	0.880118337172594	0.0346600813379734
520010	PRMT9	patch61	-0.0255604241951405	0.352053427498954	0.0274511458762506
520011	PRND	patch61	0.0172182413059933	0.396136716213678	0.0202813299411484
520012	PRNP	patch61	-0.0481379617943	0.144170259388645	0.0329310248919306
520013	PROB1	patch61	0.0242335290527301	0.322411788805786	0.024476098963131
520014	PROC	patch61	-0.00186803967802094	0.886733598253904	0.0131107735819048
520015	PROCA1	patch61	0.0830449527519963	0.0349126376134162	0.039306524627593
520016	PROCR	patch61	0.0366143451957848	0.397933176884402	0.0432924563597632
520017	PRODH	patch61	-0.0206605123255811	0.225929556419548	0.0170495971275934
520018	PRODH2	patch61	-0.00343022719875091	0.858801937083588	0.01927598766484
520019	PROK1	patch61	0.0212857782608864	0.389762798440952	0.0247368862663942
520020	PROK2	patch61	0.0098481253769222	0.362991118740394	0.0108201066546316
520021	PROKR1	patch61	-0.00157128848027227	0.926957040294034	0.0171348773060288
520022	PROKR2	patch61	-0.00609243350572673	0.766050713766145	0.0204691470683665
520023	PROM1	patch61	0.0421899810441171	0.169647258741153	0.0306947062174343
520024	PROM2	patch61	-0.00117230642856244	0.959036420793805	0.0228173114403531
520025	PROP1	patch61	-0.0264377611431339	0.0563519591649336	0.013835172105531
520026	PRORP	patch61	0.0587315427643463	0.0581811647440604	0.0309620618067334
520027	PRORY	patch61	0.0374915286178903	0.0960763469303165	0.0225035742335466
520028	PROS1	patch61	-0.0106306234062993	0.534005216694758	0.0170867185001494
520029	PROSER1	patch61	-0.0212719686794026	0.456836994079844	0.0285758001200267
520030	PROSER2	patch61	-0.0226316032889302	0.0988093386984939	0.0136956902376685
520031	PROSER3	patch61	0.00300292812255084	0.928861651635235	0.0336260619545928
520032	PROX1	patch61	0.0352858971474364	0.118251761474607	0.0225651496836554
520033	PROX2	patch61	0.0517418835953006	0.0512038181419055	0.0265000290462938
520034	PROZ	patch61	0.0242916770673991	0.186592566906271	0.0183778339152307
520035	PRPF18	patch61	0.0486252450532283	0.115718632974015	0.0308808581744851
520036	PRPF19	patch61	-0.0264755878939901	0.375034884059026	0.029830046185033
520037	PRPF3	patch61	-0.0144140675073021	0.489205254468187	0.020833374378551
520038	PRPF31	patch61	0.074975861728413	0.122242705797829	0.0484663254734533
520039	PRPF38A	patch61	-0.0527883074221559	0.0494155499404214	0.0268260700473238
520040	PRPF38B	patch61	-0.0544395147949981	0.0540143089607661	0.0282158814986093
520041	PRPF39	patch61	0.0655934974640793	0.0974614152929589	0.0395352719330101
520042	PRPF4	patch61	0.014405793524386	0.663223902134414	0.0330697351669414
520043	PRPF40A	patch61	-0.0186023331245584	0.458858102394313	0.0251021410057839
520044	PRPF40B	patch61	0.101891514582845	0.0306408179501096	0.0470562133896097
520045	PRPF4B	patch61	0.00860533048510137	0.828659522191546	0.0397497494707402
520046	PRPF6	patch61	0.00678324546062999	0.810353869970625	0.028258329119607
520047	PRPF8	patch61	0.035772734785831	0.35073400848745	0.038313714273315
520048	PRPH	patch61	0.00424578753083768	0.813611246534771	0.0180026014678166
520049	PRPH2	patch61	-0.00643173658400846	0.752516103081713	0.0203906815725877
520050	PRPS1	patch61	-0.0147660410581011	0.588362079459561	0.0272729674229247
520051	PRPS1L1	patch61	0.022541346870442	0.267917715853991	0.0203332388785391
520052	PRPS2	patch61	0.0291393933674223	0.320186511260997	0.0292959617989828
520053	PRPSAP1	patch61	-0.0223494964009952	0.363483441103873	0.0245805458240463
520054	PRPSAP2	patch61	-0.00579723706621169	0.894755871043684	0.0438094890099642
520055	PRR11	patch61	0.0328596584888314	0.207046990208216	0.0260235644182654
520056	PRR12	patch61	0.0266997310259396	0.537004899485033	0.0432314968472928
520057	PRR13	patch61	-0.0428553840483579	0.0866824493198428	0.024986431412076
520058	PRR14	patch61	-0.0165524063564642	0.693007938670879	0.0419143289758636
520059	PRR14L	patch61	-0.0640774944858124	0.067944287682436	0.0350590476182616
520060	PRR15	patch61	0.0129458018272943	0.765964463706801	0.0434783447618211
520061	PRR15L	patch61	0.0711173897027716	0.0908004906766187	0.0420039948644804
520062	PRR16	patch61	0.000324953262044496	0.983680289030922	0.0158814655811927
520063	PRR18	patch61	-0.0137753842580653	0.548510751420347	0.0229500607655312
520064	PRR19	patch61	0.00712284646518749	0.731311614114035	0.0207364442557772
520065	PRR20D	patch61	0.00788193765188462	0.649739303898521	0.017350191203687
520066	PRR20G	patch61	-0.0195602043577563	0.484960239633366	0.0279970520379369
520067	PRR22	patch61	0.0256428340044638	0.392254493774802	0.0299575795942287
520068	PRR23A	patch61	0.00797771481539754	0.626946826850789	0.0164081216235396
520069	PRR23B	patch61	-0.000753474098896771	0.960329925159333	0.0151439240815278
520070	PRR23C	patch61	0.0190999323831696	0.402463623129846	0.0228018605310266
520071	PRR23D2	patch61	0.00532421907005003	0.844222182040272	0.027087586341087
520072	PRR23E	patch61	0.00549240544010489	0.746981985973059	0.0170187849104826
520073	PRR27	patch61	-0.0159771127038284	0.515148354613983	0.024538100276346
520074	PRR29	patch61	-0.0240327129813589	0.32324638544124	0.0243151996740902
520075	PRR3	patch61	0.0361033128492075	0.29841010271506	0.034698539457396
520076	PRR30	patch61	-0.0358548304840158	0.218923975546923	0.0291431110810369
520077	PRR32	patch61	-0.0317075385647899	0.236525081249863	0.0267675212763709
520078	PRR33	patch61	-0.00223217610110887	0.915968257051382	0.0211490514962406
520079	PRR35	patch61	0.00148783598017974	0.925306573645546	0.0158652971284164
520080	PRR36	patch61	-0.0156078978403828	0.536227626926247	0.0252237078967834
520081	PRR4	patch61	0.00979306993125742	0.649712709856909	0.0215553354153316
520082	PRR5	patch61	0.0424353987351373	0.301891796369204	0.0410792926160073
520083	PRR7	patch61	0.0137195015625285	0.688305180263644	0.0341882427596456
520084	PRR9	patch61	-0.0143493361366076	0.375197542655328	0.0161729080955906
520085	PRRC1	patch61	-0.0158690269619679	0.56624782621145	0.0276555305260609
520086	PRRC2A	patch61	-0.100657807781397	0.0161966672597622	0.0417796804369397
520087	PRRC2B	patch61	-0.0503583265869994	0.115460646974778	0.031958811857114
520088	PRRC2C	patch61	0.0165852136264683	0.530923020109958	0.0264578540987342
520089	PRRG1	patch61	0.00469860444238054	0.851144059107109	0.0250303927624001
520090	PRRG2	patch61	0.0333354736676279	0.452887645661977	0.0443908043376623
520091	PRRG3	patch61	-0.0407492744104588	0.0625499593456335	0.0218515273030514
520092	PRRG4	patch61	0.00522115171239878	0.900136983976012	0.0415942664682328
520093	PRRT1	patch61	-0.0273859305465436	0.424442793082136	0.0342700350863145
520094	PRRT1B	patch61	-0.045157527331729	0.340360036640595	0.0473354733708993
520095	PRRT2	patch61	-0.00467111868215896	0.895786615283792	0.035650631276813
520096	PRRT3	patch61	0.0229525620621133	0.546889676429745	0.038084875851168
520097	PRRT4	patch61	-0.0103191688026299	0.520027873883739	0.0160342668924386
520098	PRRX2	patch61	0.00914550651299006	0.680528488840938	0.0222041064242884
520099	PRSS1	patch61	0.0112761185241104	0.827133297469269	0.0516194934437658
520100	PRSS12	patch61	0.00179264155040384	0.922043038728001	0.0183128977560886
520101	PRSS16	patch61	-0.00537424832785218	0.811206604825661	0.0224916729646916
520102	PRSS21	patch61	0.0153895083696296	0.376360333460093	0.0173875881049472
520103	PRSS22	patch61	-0.0221023630620369	0.0769123686798805	0.012479896235455
520104	PRSS27	patch61	0.0176597208642398	0.444279544309917	0.0230742577390403
520105	PRSS3	patch61	0.0145736438693953	0.432375158281165	0.0185531748221285
520106	PRSS33	patch61	0.0182543201241556	0.359877517935566	0.0199262689995784
520107	PRSS35	patch61	-0.0171403318735135	0.558427760202922	0.0292792290027756
520108	PRSS36	patch61	0.0777755260109316	0.0285892746564496	0.0354680220441352
520109	PRSS37	patch61	-0.000780366396862406	0.9682978486238	0.0196294342782976
520110	PRSS38	patch61	0.00879613911971362	0.374583783039848	0.00990124988061854
520111	PRSS41	patch61	-0.0131593271786518	0.700562004490842	0.0342074684648912
520112	PRSS48	patch61	0.00196293832266957	0.914858542133006	0.0183548091073058
520113	PRSS50	patch61	-0.0154148148876141	0.478068875415528	0.0217194082470773
520114	PRSS51	patch61	0.0204044266070926	0.305565714827856	0.0199031033134691
520115	PRSS53	patch61	0.0174906373211633	0.439949904043526	0.0226374945844859
520116	PRSS54	patch61	-0.0227892668839736	0.217549906835477	0.0184680555843677
520117	PRSS55	patch61	0.0306281789530943	0.230256956922192	0.025511629550379
520118	PRSS56	patch61	0.0303621987659842	0.257520448593055	0.0267973297256412
520119	PRSS57	patch61	0.0105605437174687	0.59430386692781	0.0198204498918119
520120	PRSS58	patch61	0.00493380519898117	0.764828360809643	0.0164876683337361
520121	PRSS8	patch61	0.116436256167696	0.0245262009831562	0.0516852894729272
520122	PRTFDC1	patch61	-0.0149512848695497	0.294269264081055	0.0142467895306309
520123	PRTG	patch61	0.0232768221681049	0.286552079163433	0.021827784716797
520124	PRTN3	patch61	0.0607174552561045	0.0927873752796652	0.0360819544852909
520125	PRUNE1	patch61	-0.00716919738600078	0.76708237370787	0.0241967116763353
520126	PRUNE2	patch61	0.00127712703051244	0.958464417535425	0.0245148719582861
520127	PRX	patch61	0.00873978826407438	0.718858129475754	0.0242701256032245
520128	PRXL2A	patch61	-0.00511917092782248	0.885448870121308	0.0355230195841461
520129	PRXL2B	patch61	0.0152786690331125	0.629269787875715	0.0316374530781199
520130	PRXL2C	patch61	0.00826239296643468	0.762583911843772	0.0273420533161653
520131	PRY	patch61	-0.00322006609885849	0.86560161103495	0.0190199826436059
520132	PSAPL1	patch61	0.0459597127302117	0.251214780703772	0.0400281367099269
520133	PSAT1	patch61	-0.0389569540852945	0.270685271533651	0.0353446439165943
520134	PSCA	patch61	-0.018224282438904	0.494132533679921	0.0266419078397395
520135	PSD	patch61	-0.0125477380298113	0.494609676434996	0.0183637114493935
520136	PSD2	patch61	0.0431131032913266	0.0517487249126531	0.0221324864063186
520137	PSD3	patch61	-0.0300589007847448	0.478038933931347	0.0423499805593871
520138	PSD4	patch61	0.00279687116034746	0.937227995408447	0.0355033554777024
520139	PSEN1	patch61	-0.0213249471303715	0.453262018659157	0.0284206722066338
520140	PSEN2	patch61	-0.0224530858728888	0.635930807584131	0.0474127803119761
520141	PSENEN	patch61	-0.0205403304852343	0.527940947074818	0.0325308060023183
520142	PSG1	patch61	-0.00541599379439239	0.697542955952444	0.0139310716860554
520143	PSG11	patch61	-0.0244822051688282	0.370966668851438	0.0273502156006938
520144	PSG2	patch61	-0.0184331025463075	0.400295245340852	0.021904633151628
520145	PSG3	patch61	-0.00565325127764401	0.777657518606451	0.0200141599275894
520146	PSG4	patch61	-0.00414157838363154	0.829425297329103	0.0192180204073477
520147	PSG5	patch61	0.00971689148226725	0.615114021539206	0.019318946683638
520148	PSG6	patch61	-0.00501123386826603	0.851927658698264	0.0268387744112804
520149	PSG7	patch61	0.0312924652526544	0.0353301757757947	0.0148452178708997
520150	PSG8	patch61	0.0359629392878823	0.222512040837052	0.0294592766011764
520151	PSG9	patch61	-0.0197189234172809	0.228659144463897	0.0163685059785395
520152	PSIP1	patch61	0.0114429327996806	0.712666815228894	0.03106118612467
520153	PSKH1	patch61	0.0466002355684989	0.168065197166836	0.0337775186316089
520154	PSKH2	patch61	0.00718121700905379	0.794028063530509	0.0274968046279386
520155	PSMA1	patch61	-0.00193958925953727	0.921950809142098	0.0197905668073082
520156	PSMA2	patch61	-0.0603497041462354	0.259784619714909	0.0535180071929557
520157	PSMA3	patch61	-0.0376069973439679	0.193394959253526	0.0288922212810042
520158	PSMA4	patch61	-0.0257098011763054	0.527686948782918	0.0406929125536887
520159	PSMA5	patch61	-0.0410571124586208	0.124191293437568	0.0266788703867428
520160	PSMA6	patch61	-0.0553842323728754	0.00867635037976152	0.0210534765968929
520161	PSMA7	patch61	-0.0411982455505765	0.143517304126507	0.0281376466498154
520162	PSMA8	patch61	0.0863249933865548	0.0442167547848587	0.0428407956061645
520163	PSMB1	patch61	-0.0193084529847316	0.47220492672309	0.026846506709933
520164	PSMB10	patch61	0.0144844585206141	0.549060964542745	0.0241646415505813
520165	PSMB11	patch61	-0.00278376558762932	0.872855916607331	0.0173898224675779
520166	PSMB2	patch61	-0.061483591780645	0.0927030676726888	0.036527789266456
520167	PSMB3	patch61	-0.040639068179547	0.0982805802663351	0.024554404398599
520168	PSMB4	patch61	-0.0550326742698935	0.0118817512549745	0.021829147372064
520169	PSMB5	patch61	-0.0294692337331962	0.321361256754741	0.0296996268509619
520170	PSMB6	patch61	0.0221603071768669	0.616048489595652	0.0441754631315955
520171	PSMB7	patch61	0.0231259252042475	0.522623815762052	0.0361585084018049
520172	PSMB8	patch61	-0.0100591266682622	0.737799691075825	0.0300381889473918
520173	PSMB9	patch61	-0.0303567395945407	0.370269981821848	0.0338635653835893
520174	PSMC1	patch61	-0.020081110584449	0.521004591288639	0.0312758742177887
520175	PSMC2	patch61	0.0822597937781579	0.0141039814592116	0.0334432936944227
520176	PSMC3	patch61	0.00351088664576218	0.876841763721416	0.0226478580830672
520177	PSMC3IP	patch61	-0.00540793039162149	0.716231765630141	0.0148724594019267
520178	PSMC4	patch61	-0.0455251281556974	0.220974167878033	0.0371682030978739
520179	PSMC5	patch61	-0.0170176226490843	0.469265679218983	0.0235050548626145
520180	PSMC6	patch61	0.0128663542711653	0.579517130269818	0.0232117710310432
520181	PSMD1	patch61	-0.0201459286980186	0.31466561326356	0.0200242871967043
520182	PSMD10	patch61	-0.0096986882889045	0.746725038539151	0.030020815480601
520183	PSMD11	patch61	0.0751079070388192	0.0263705053475009	0.0337626190891621
520184	PSMD12	patch61	-0.0240786309071089	0.316322790317671	0.0240153895297624
520185	PSMD13	patch61	-0.0305430899903779	0.400295888119725	0.0362953600996045
520186	PSMD14	patch61	-0.0400876953052595	0.187702166034592	0.0304047820509422
520187	PSMD2	patch61	-0.00358826826271819	0.911022303242681	0.0321004764181505
520188	PSMD3	patch61	0.00917112270479205	0.7612282042218	0.0301715547897122
520189	PSMD4	patch61	0.0341763695703396	0.164156341704368	0.0245444310984777
520190	PSMD5	patch61	0.0218479466341596	0.63282646913024	0.0457141934772229
520191	PSMD6	patch61	0.0454266908741107	0.281662642581925	0.0421681415915338
520192	PSMD7	patch61	-0.0233489548182775	0.39584080973708	0.0274854547135557
520193	PSMD8	patch61	0.00452187940929614	0.881660243312712	0.0303666072540941
520194	PSMD9	patch61	-0.0386236525977909	0.268320525104565	0.0348695101512758
520195	PSME1	patch61	-0.03546985355268	0.0573894895259365	0.0186397924843294
520196	PSME2	patch61	0.00582250420714695	0.795102744548561	0.022413931519572
520197	PSME3	patch61	-0.0551289114704991	0.0818428419385549	0.0316441164656839
520198	PSME3IP1	patch61	0.0456474694047514	0.114028749467577	0.0288548877395689
520199	PSME4	patch61	-0.0209356731679952	0.608110054092598	0.0408131913292748
520200	PSMF1	patch61	0.0329634606613447	0.368393069949572	0.0366274612208953
520201	PSMG1	patch61	-0.0686455494562884	0.046262065883463	0.034393115965506
520202	PSMG2	patch61	-0.075414533673379	0.0439614638777362	0.0373810105224521
520203	PSMG3	patch61	-0.0343226382331547	0.106596207099531	0.0212472334042732
520204	PSMG4	patch61	-0.0602564450369975	0.0726808949543287	0.0335306082951446
520205	PSORS1C1	patch61	-0.0158019921301964	0.415724203246853	0.0194065846025171
520206	PSORS1C2	patch61	0.0415398944639058	0.0505474181460192	0.0212146430366661
520207	PSPC1	patch61	-0.0118201259715928	0.690366885642523	0.0296620777899689
520208	PSPH	patch61	-0.0359580446435134	0.236102431810626	0.0303284141956685
520209	PSPN	patch61	-0.0224822010093501	0.54232244196618	0.0368832574420355
520210	PSRC1	patch61	-0.0276876332642467	0.139645636785544	0.0187269167571501
520211	PSTK	patch61	0.0145830061544233	0.579905521556804	0.0263357024548138
520212	PSTPIP2	patch61	-0.0195946341439363	0.576677205808466	0.0350869063712945
520213	PTAFR	patch61	0.0253953763216723	0.204167876784793	0.0199846904009831
520214	PTAR1	patch61	0.0366632676617015	0.282885849502541	0.0341200045886859
520215	PTBP1	patch61	-0.000100589918174465	0.996760295993005	0.0247662586549986
520216	PTBP2	patch61	0.0341411423584203	0.217171009933223	0.0276446280801619
520217	PTBP3	patch61	0.0326206186218578	0.276397523449971	0.0299506195446452
520218	PTCD1	patch61	-0.009425175104958	0.826866520019014	0.0430787446032455
520219	PTCD2	patch61	0.0501721434307624	0.0258405343911209	0.0224733943485429
520220	PTCD3	patch61	-0.00830308314724259	0.793343676364616	0.0316846970426607
520221	PTCH1	patch61	0.037907354671835	0.0527306776913983	0.0195416042161544
520222	PTCH2	patch61	0.0178083500610445	0.346043294709208	0.0188884954863509
520223	PTCHD1	patch61	-0.0255741956427695	0.36878311440109	0.0284400208456811
520224	PTCHD3	patch61	0.0017864598233887	0.942717641261446	0.0248548182728259
520225	PTCHD4	patch61	-0.0237842807884622	0.448940127696338	0.0313970103904292
520226	PTCRA	patch61	0.0290843768790409	0.126608238092148	0.0190204337686257
520227	PTDSS1	patch61	-0.0494706204265492	0.166388756237753	0.0357166094058246
520228	PTDSS2	patch61	0.0301850202651296	0.384725412365382	0.0347085484046218
520229	PTEN	patch61	0.0236405648289064	0.386354643358029	0.0272767521275957
520230	PTER	patch61	-0.0280665519378802	0.406075632895026	0.0337649963811066
520231	PTF1A	patch61	0.0494345250710934	0.128859520868272	0.0325207650838746
520232	PTGDR	patch61	0.0163394916278394	0.128767742540263	0.0107464385105567
520233	PTGDR2	patch61	-0.00311003710799199	0.85624737120404	0.0171627912865365
520234	PTGER1	patch61	0.0939400121957098	0.0279153785465319	0.042656433860801
520235	PTGER2	patch61	0.0271050828138138	0.0986247732001001	0.0163938580036147
520236	PTGER3	patch61	-0.0111795221085388	0.530574337835488	0.0178192001936998
520237	PTGES	patch61	0.00320611915694552	0.938983226376518	0.0418714677315192
520238	PTGES2	patch61	-0.00360392685194027	0.92243043464864	0.0370007069116145
520239	PTGES3	patch61	-0.030674784406413	0.0397525485255364	0.0148944740605508
520240	PTGES3L	patch61	0.0224505314639909	0.433794985246347	0.0286693367780521
520241	PTGFR	patch61	0.0225688210900533	0.295660989822269	0.0215675035501272
520242	PTGFRN	patch61	0.0286627365453851	0.312136410838005	0.028341065884593
520243	PTGIS	patch61	-0.0657845712830128	0.221888208464878	0.0538151385507788
520244	PTGR1	patch61	-0.0187277645313168	0.597286087255532	0.0354353023265695
520245	PTGR2	patch61	0.00691953740198131	0.787353477841709	0.0256436943005891
520246	PTGR3	patch61	-0.0142062901612614	0.670710595157108	0.0334013781697443
520247	PTGS1	patch61	-0.000122809801083098	0.995589774055558	0.0222117333279174
520248	PTGS2	patch61	-0.043525568944366	0.162558666181576	0.0311402037775785
520249	PTH	patch61	0.00446333233147728	0.764093573548313	0.014867580150131
520250	PTH1R	patch61	-0.000165187039688331	0.984871407168631	0.00870891080791841
520251	PTH2	patch61	0.0083384109485442	0.595444559660319	0.0156984087028214
520252	PTH2R	patch61	-0.0101819283925836	0.678219401356419	0.0245325777085091
520253	PTHLH	patch61	0.0282263151584705	0.313375621133696	0.0279811501149005
520254	PTK2	patch61	-0.0204956759226228	0.633428963450871	0.0429608356626692
520255	PTK2B	patch61	0.0373608958004656	0.107614325816657	0.0231953332666334
520256	PTK6	patch61	0.0507207779640635	0.0793669796721542	0.0288764582972261
520257	PTK7	patch61	-0.0459412764094063	0.261218558027204	0.0408634661386394
520258	PTMA	patch61	-0.055253409946075	5.6984527717993e-20	0.00588898928679188
520259	PTMS	patch61	-0.0218115433728098	0.367383639591556	0.0241849254955057
520260	PTN	patch61	0.0156399317595964	0.270305740589711	0.014178464047358
520261	PTOV1	patch61	0.0341707089417641	0.373843513798415	0.0384041935249798
520262	PTP4A1	patch61	-0.00403754423152711	0.861710064271464	0.0231709226970538
520263	PTP4A2	patch61	-0.0224650023346841	0.261253109134579	0.0199834330924208
520264	PTPA	patch61	-0.0715010026839419	0.00212722722185879	0.023204710813472
520265	PTPDC1	patch61	0.0612634182123736	0.0544915657595601	0.0318158047418158
520266	PTPMT1	patch61	0.0151133635864682	0.588212909778997	0.0279033124384585
520267	PTPN1	patch61	-0.0247503265309203	0.255850772222747	0.0217677507678229
520268	PTPN11	patch61	0.0117216978138961	0.74732112575989	0.0363713679925455
520269	PTPN12	patch61	0.0422519616223404	0.224046160990121	0.0347259718810744
520270	PTPN13	patch61	0.0129225260858476	0.5912028943579	0.0240509898537767
520271	PTPN14	patch61	-0.0396314390948806	0.204390103714585	0.031202982059148
520272	PTPN18	patch61	0.101876044936956	0.00938967089427648	0.0391310926542403
520273	PTPN2	patch61	0.019833571458834	0.673688370107536	0.0470841111607683
520274	PTPN20	patch61	-0.0240511465478346	0.0945500188171813	0.0143697392217374
520275	PTPN21	patch61	0.0473079414405681	0.045967387270142	0.0236703251056315
520276	PTPN23	patch61	-0.00394740904944387	0.954178195016297	0.0686772760425944
520277	PTPN3	patch61	0.0391473173905185	0.391723548747383	0.0456830926799393
520278	PTPN4	patch61	-0.0121657192005165	0.744411233858664	0.0373040456772091
520279	PTPN5	patch61	0.107307695168773	0.107521101603125	0.0666037874473559
520280	PTPN6	patch61	0.0265386779525859	0.251523636429772	0.0231286630657911
520281	PTPN9	patch61	0.002564638797198	0.893744422357759	0.0191952989665742
520282	PTPRA	patch61	0.0649975514470396	0.0794396015855601	0.0370135009735391
520283	PTPRD	patch61	0.0361000108176469	0.0490074021367838	0.0183123249069075
520284	PTPRF	patch61	0.011449777292204	0.675783392727468	0.0273676960553743
520285	PTPRH	patch61	0.0655347884914178	0.0134364409447476	0.0264556029148305
520286	PTPRJ	patch61	0.0601398311646849	0.188949272933815	0.0457425264278274
520287	PTPRK	patch61	-0.00225073932713085	0.914669515203025	0.0209991441195772
520288	PTPRM	patch61	-0.00772155350710892	0.877680475375959	0.0501540996875337
520289	PTPRN	patch61	-0.0246969940380239	0.280822799294282	0.0228854165336806
520290	PTPRN2	patch61	0.0391345026383712	0.229584681794229	0.0325499038100349
520291	PTPRO	patch61	-0.0256213000032025	0.220172220161139	0.0208817211914797
520292	PTPRQ	patch61	-0.0110800599707399	0.616012410435597	0.0220852862455845
520293	PTPRR	patch61	0.0160535900459616	0.37125413574363	0.0179450012385212
520294	PTPRS	patch61	-0.0716861451305268	0.160790820195719	0.0510715971364457
520295	PTPRT	patch61	-0.0469122792626639	0.102189737934017	0.0286733452937056
520296	PTPRU	patch61	0.0165023478713062	0.496695146268919	0.0242684828418105
520297	PTPRZ1	patch61	-0.041163118173444	0.205096779495294	0.032459586370997
520298	PTRH1	patch61	-0.0420135981219763	0.179962292940418	0.0313073068112055
520299	PTRH2	patch61	-0.0339415200975537	0.511813229423353	0.0517170471057202
520300	PTRHD1	patch61	-0.0545452545447401	0.0933277491978346	0.032467752397352
520301	PTS	patch61	-0.00884876459500776	0.801349679395378	0.0351588812575379
520302	PTTG1	patch61	-0.00226366515781945	0.943964195317374	0.0321959272330996
520303	PTTG1IP	patch61	0.061364023754067	0.0549032632635891	0.0319224109251925
520304	PTTG1IP2	patch61	0.0406576469125534	0.0435932498350744	0.0201176658345186
520305	PTTG2	patch61	-0.0344149128283804	0.32760674156657	0.0351348486128874
520306	PTX3	patch61	-0.0222713057821328	0.0254687770915654	0.0099507358224387
520307	PTX4	patch61	0.0319011124027827	0.105625206694568	0.0196933149849442
520308	PUDP	patch61	0.0467443244850128	0.207544330958729	0.0370602625969782
520309	PUF60	patch61	-0.0102467219986635	0.681666593946319	0.0249718576156015
520310	PUM1	patch61	-0.0659637051107658	0.126695436992898	0.0431484902292888
520311	PUM2	patch61	0.023300211293913	0.451583832342945	0.0309380903165749
520312	PUM3	patch61	0.030018335813667	0.438253454844421	0.0387078345509996
520313	PURA	patch61	0.0948027322174742	0.0652213110107764	0.0513523081495212
520314	PURB	patch61	-0.0041506174831623	0.870674047595403	0.0254871362027708
520315	PURG	patch61	-0.0149288118251575	0.680454854206959	0.0362363818611263
520316	PUS1	patch61	-0.00744085007288347	0.776113727496274	0.0261562043533663
520317	PUS10	patch61	0.0508971622075956	0.147420647139884	0.0351009432635114
520318	PUS3	patch61	-0.00449745080324851	0.821702161288672	0.0199509137721673
520319	PUS7	patch61	-0.00936092638109663	0.712797279358037	0.0254217785205405
520320	PUS7L	patch61	0.0741703877041907	0.0490918966981363	0.0376382277005283
520321	PUSL1	patch61	0.0117137028804599	0.788156154248556	0.0435793252809632
520322	PVALB	patch61	-0.0252244836651516	0.0524045578069482	0.0129854883896262
520323	PVALEF	patch61	0.0340605320326572	0.0692815045365352	0.018726130271592
520324	PVR	patch61	-0.0214545332330779	0.53499933105775	0.0345681178506784
520325	PVRIG	patch61	0.00483158594549185	0.86727549358677	0.0289021189788663
520326	PWP1	patch61	0.00460996835714392	0.843889804577138	0.0234031670143334
520327	PWP2	patch61	0.103844943428036	0.013302357283384	0.0418600522656616
520328	PWWP2A	patch61	0.0379345985766647	0.294839847406643	0.0361899127492765
520329	PWWP2B	patch61	0.0215598754841734	0.446395277852564	0.0283015288116012
520330	PWWP3A	patch61	0.0305848848761141	0.423439307415092	0.0381903055126538
520331	PWWP3B	patch61	-0.0178275895453463	0.524548063575201	0.028003804183017
520332	PWWP4	patch61	0.00655260229174881	0.71098814006909	0.0176785292001078
520333	PXDC1	patch61	0.00339059229610786	0.926657203723161	0.0368227755076476
520334	PXDN	patch61	0.0277241248980707	0.461604250981005	0.037640957762229
520335	PXDNL	patch61	-0.00774813701291118	0.797717939169383	0.030221078291807
520336	PXK	patch61	0.06180544066469	0.142376062678623	0.0420914856036813
520337	PXMP2	patch61	-0.0155923728607453	0.43244241225262	0.0198529832860515
520338	PXMP4	patch61	-0.0792480700214556	0.017467344754018	0.0332783401338815
520339	PXN	patch61	-0.0158041118965169	0.674136942819407	0.0375731476010532
520340	PXT1	patch61	-0.00538388862442059	0.708118626607381	0.0143758417454285
520341	PXYLP1	patch61	-0.0146462268199298	0.741611081178122	0.0444056471204006
520342	PYCARD	patch61	-0.0559426255813984	0.34248449141555	0.0588994905055342
520343	PYCR1	patch61	-0.0324184268012876	0.47987635379701	0.0458656529010755
520344	PYCR2	patch61	0.0534409764852021	0.0331113408763356	0.0250402396988488
520345	PYCR3	patch61	-0.0280192937008676	0.405135869672236	0.0336407210184898
520346	PYDC1	patch61	0.0163079588147332	0.315098168677557	0.0162239948346116
520347	PYDC2	patch61	0.0262164780102759	0.221504721917983	0.0214286119093929
520348	PYDC5	patch61	-0.0102238305631545	0.388921547659324	0.0118603721427951
520349	PYGB	patch61	0.203437302450106	2.16991064241057e-08	0.0359970851220441
520350	PYGL	patch61	-0.0164791873261072	0.691603080822664	0.041528597816283
520351	PYGM	patch61	0.00283297961764681	0.862654631617719	0.0163710364663691
520352	PYGO1	patch61	0.0188333365932404	0.293224752158711	0.0179071095918025
520353	PYGO2	patch61	-0.0225807951898955	0.501584703316804	0.033588124333888
520354	PYM1	patch61	0.000627607251941942	0.985155937660091	0.0337227173231599
520355	PYROXD1	patch61	0.0196996902939528	0.499919333060596	0.0291888271635228
520356	PYROXD2	patch61	-0.0105865107764857	0.806374072526878	0.0431780472798526
520357	PYY	patch61	-0.014973875866372	0.419241456574474	0.0185290381102907
520358	PZP	patch61	-0.0274664321766217	0.0362270293483735	0.0130936613233298
520359	QARS1	patch61	-0.0193969469235298	0.489860140485724	0.0280777021881463
520360	QDPR	patch61	0.0245052288379227	0.665187403189752	0.0566053874771051
520361	QKI	patch61	-0.0353654578574013	0.0852228781127101	0.020523608430807
520362	QNG1	patch61	-0.0297135671407001	0.420705504486234	0.0368843238746066
520363	QPCT	patch61	-0.0383418300851738	0.0624065116455301	0.020549280761424
520364	QPCTL	patch61	0.0283957315874092	0.478584775060952	0.0400564193410316
520365	QPRT	patch61	0.00787514775388459	0.823136833602622	0.0352227595918809
520366	QRFP	patch61	0.0340608255945639	0.247169747202777	0.0294122994838088
520367	QRFPR	patch61	0.0148846178837471	0.331892874153193	0.0153313429992051
520368	QRICH1	patch61	0.0622522616775797	0.188778513389906	0.047330947867507
520369	QRICH2	patch61	0.0296538495114679	0.210779598237554	0.0236782099557218
520370	QRSL1	patch61	0.0241066529373924	0.51923487976752	0.0373866332563911
520371	QSER1	patch61	0.0454168080708258	0.0749305501212522	0.0254710680570038
520372	QSOX1	patch61	0.0134105510352878	0.321612516609299	0.0135224194504861
520373	QSOX2	patch61	0.030513202945729	0.447289623003699	0.0401334410058554
520374	QTRT1	patch61	-0.0110147130518611	0.616512882381026	0.0219862163737268
520375	QTRT2	patch61	-0.00614380785551035	0.849767608387865	0.0324258380015036
520376	R3HCC1	patch61	-0.0214897071934355	0.418209493295857	0.0265329480509058
520377	R3HCC1L	patch61	0.0526604255081081	0.0887493753837629	0.0309043193347071
520378	R3HDM1	patch61	0.0808963769748962	0.00476849070702567	0.0285881004174776
520379	R3HDM2	patch61	0.0400410412229951	0.054219308325512	0.0207709184597715
520380	R3HDM4	patch61	0.0470703931989659	0.233229154268497	0.0394577893833003
520381	R3HDML	patch61	-0.0181825840206051	0.357731363752307	0.0197594791172201
520382	RAB10	patch61	0.0469339713091742	0.0857032105538093	0.0272790968513112
520383	RAB11A	patch61	-0.0710789953137864	0.0753553472590079	0.0399214218771683
520384	RAB11B	patch61	0.0618553625228516	0.0682557916032537	0.0338815854727632
520385	RAB11FIP1	patch61	-0.0690872360105108	0.180229930325072	0.0515134707230329
520386	RAB11FIP2	patch61	0.000183443550416705	0.991236802977852	0.016697198194138
520387	RAB11FIP3	patch61	-0.0710256677522914	0.0149295965125092	0.0291202941451066
520388	RAB11FIP4	patch61	-0.032683189664556	0.41413035469571	0.0400016127287373
520389	RAB11FIP5	patch61	-0.00858001642772935	0.775959139377268	0.0301392392900717
520390	RAB12	patch61	-0.0207461782440477	0.391567626844333	0.0242018488601039
520391	RAB13	patch61	0.0130732927363437	0.635261744892119	0.0275514474809819
520392	RAB14	patch61	-0.0376759968494415	0.130397987588107	0.0248851257986205
520393	RAB15	patch61	0.00281866286421798	0.939054493218566	0.0368544724907363
520394	RAB17	patch61	-0.0159363086521169	0.607135493886144	0.0309829319264603
520395	RAB18	patch61	-0.0385431895297079	0.118190764388382	0.0246440790003093
520396	RAB19	patch61	-0.00734779596956468	0.833903116267237	0.0350290925029757
520397	RAB1A	patch61	-0.0510153013611833	0.118952333679632	0.03268620664994
520398	RAB1B	patch61	0.0262862757382405	0.275031979530253	0.024066153043664
520399	RAB20	patch61	0.0478797397102812	0.125373412289815	0.0312100381404747
520400	RAB21	patch61	-0.041101317815786	0.166200012075604	0.0296609421660179
520401	RAB22A	patch61	-0.0630970410134826	0.241650408932485	0.0538514168571171
520402	RAB23	patch61	0.0275104880828221	0.432665521745279	0.0350447107793808
520403	RAB24	patch61	-0.0374924433064254	0.311429413245441	0.0370175215979137
520404	RAB25	patch61	-0.0216092215530011	0.625784057208712	0.0442951024109109
520405	RAB26	patch61	-0.0246420107774812	0.492747859916903	0.035908665907454
520406	RAB27A	patch61	0.0259533985512053	0.389323734683049	0.0301333476983234
520407	RAB27B	patch61	0.015120778067343	0.679017237677326	0.036528296256648
520408	RAB28	patch61	0.0216923173150105	0.46156447503842	0.0294489757183994
520409	RAB29	patch61	0.0269270647529757	0.531863346565363	0.0430543954173375
520410	RAB2A	patch61	-0.0243482245228078	0.335502917039329	0.0252670729408062
520411	RAB2B	patch61	-0.00542913607592153	0.884609435580403	0.0373979519854529
520412	RAB30	patch61	0.0804319309113557	0.110977263117377	0.0504125200868001
520413	RAB31	patch61	-0.0382919497973048	0.0949361803003359	0.0229049567518136
520414	RAB33A	patch61	0.00483094957389803	0.871245929419309	0.0297976900800997
520415	RAB33B	patch61	0.0081108721314381	0.703081605717728	0.0212720634557808
520416	RAB34	patch61	0.022998849355306	0.559104538251805	0.0393544784186263
520417	RAB35	patch61	-0.000443267922975857	0.985724431833824	0.0247663591748257
520418	RAB36	patch61	-0.0027623006926094	0.907337692977476	0.0237245955266898
520419	RAB37	patch61	0.00936120707508673	0.79600469019338	0.0361992502520931
520420	RAB38	patch61	-0.0132180879875329	0.681826886699345	0.0322304211383234
520421	RAB39A	patch61	0.00990381171063721	0.681336818729493	0.0241097348350298
520422	RAB39B	patch61	-0.00655813992669508	0.719572817073441	0.0182602272255244
520423	RAB3A	patch61	-0.0301445794333828	0.253339146912223	0.0263720485996271
520424	RAB3B	patch61	0.0262870697484841	0.599743297952399	0.0500738161992284
520425	RAB3C	patch61	0.023844989234695	0.434028200229461	0.0304655175219911
520426	RAB3D	patch61	-0.000565776905056558	0.976227589935869	0.0189810440947502
520427	RAB3GAP1	patch61	0.0538834729674214	0.101510690412602	0.0328688717773516
520428	RAB3GAP2	patch61	0.0418634186558128	0.15445447006308	0.0293728890865102
520429	RAB3IL1	patch61	-0.00753793564655151	0.76277474016967	0.0249653551247911
520430	RAB3IP	patch61	0.029944419402085	0.228323526477507	0.0248386635964869
520431	RAB40A	patch61	0.00467807558457765	0.706769906980426	0.0124309815350116
520432	RAB40AL	patch61	0.0387599392220282	0.160945628820591	0.0276240971237925
520433	RAB40B	patch61	0.00813789421687653	0.518834870333064	0.012608856476765
520434	RAB40C	patch61	-0.0200752442402483	0.506733761756826	0.0302240952670762
520435	RAB41	patch61	-0.00704814722075578	0.652941636980091	0.0156681814288292
520436	RAB42	patch61	0.0258566299403929	0.330714351676017	0.0265677853908341
520437	RAB43	patch61	-0.00466886872368921	0.890490338255443	0.0338999358175854
520438	RAB44	patch61	0.0501358972257886	0.0744182368898043	0.0280680234065005
520439	RAB4A	patch61	-0.073384102443399	0.0486639499072979	0.0371685790005154
520440	RAB4B	patch61	-0.00254547163883319	0.936524725592073	0.0319533551875112
520441	RAB5A	patch61	-0.0181110326654771	0.69537225661712	0.0462360891058959
520442	RAB5B	patch61	-0.0686420085169281	0.101446779659688	0.041863724567892
520443	RAB5C	patch61	-0.0164824927542111	0.629402522294302	0.0341434251977516
520444	RAB5IF	patch61	-0.0396189926641699	0.28883238949388	0.0373288982959987
520445	RAB6A	patch61	0.0162517578518245	0.593566517993755	0.0304410531526598
520446	RAB6B	patch61	0.0245247549186865	0.510044648410569	0.0372125204566363
520447	RAB6C	patch61	0.0259835742641911	0.274123714197862	0.0237440079542441
520448	RAB6D	patch61	0.0141211686012978	0.714032292665804	0.0385226288677806
520449	RAB7A	patch61	0.021624664433863	0.321773847979957	0.0218123286577693
520450	RAB7B	patch61	0.0117927304817399	0.504102881308149	0.0176450168995021
520451	RAB8A	patch61	-0.0235546639226951	0.101656348249823	0.0143744555831343
520452	RAB9A	patch61	0.00930452169383426	0.845101267173686	0.0476099742015798
520453	RAB9B	patch61	-0.00895382572490378	0.630814716522738	0.0186245366531176
520454	RABAC1	patch61	-0.0473449824638823	0.0383868481428336	0.022828725203644
520455	RABEP1	patch61	0.0431145503281741	0.227547374717899	0.0357034978891412
520456	RABEP2	patch61	0.0364095468759031	0.369506761427977	0.0405508492543397
520457	RABEPK	patch61	-0.0134660667274541	0.554954899383235	0.0228012096662153
520458	RABGAP1	patch61	-0.0530833155283424	0.0812715642081267	0.0304128046315346
520459	RABGAP1L	patch61	-0.0433775648235503	0.36955467932766	0.0483162636618543
520460	RABGEF1	patch61	-0.0302719892092517	0.132421193721025	0.0201000354683068
520461	RABGGTA	patch61	-0.00492511741739947	0.861938255345306	0.0283117777976218
520462	RABGGTB	patch61	-0.0173883117917165	0.440499221126376	0.0225321239749997
520463	RABIF	patch61	-0.0330131931456303	0.196973580400122	0.025567188517834
520464	RABL2B	patch61	0.0222628930521806	0.589566538227259	0.041252870612332
520465	RABL3	patch61	0.0527798390089556	0.0347123278118165	0.0249539404005526
520466	RABL6	patch61	0.0602221452481794	0.0204815148017049	0.0259382254537552
520467	RAC1	patch61	-0.0387745245403821	0.0416492793861223	0.0190062473234279
520468	RAC3	patch61	-0.0107057762893961	0.803945778200721	0.04311260859786
520469	RACGAP1	patch61	0.00402308523050884	0.862444555919625	0.0232124783118189
520470	RACK1	patch61	-0.017309966125779	0.238664535044615	0.0146799287118615
520471	RAD1	patch61	0.00487198491698416	0.883558299871989	0.0332549818906929
520472	RAD17	patch61	0.0331450562112707	0.368838751416146	0.0368635515502434
520473	RAD18	patch61	-0.0401033576885147	0.323453255112836	0.0405921036348594
520474	RAD21	patch61	-0.0294289925683353	0.261249486846958	0.0261779556055235
520475	RAD21L1	patch61	0.00708842853433043	0.720395478560244	0.0197973731915382
520476	RAD23A	patch61	-0.021649717347338	0.30945196590083	0.0212882423177422
520477	RAD23B	patch61	-0.0322181537162127	0.07080026114937	0.0178097012330218
520478	RAD50	patch61	0.0401354887062355	0.396970828296751	0.0473591200069307
520479	RAD51	patch61	-0.0271251394132388	0.0671748048515463	0.0147994704143665
520480	RAD51AP1	patch61	-0.0145603765468743	0.230124445666242	0.0121245617241785
520481	RAD51AP2	patch61	0.000316956174818036	0.984697945305446	0.0165209597321222
520482	RAD51B	patch61	0.0452393611698873	0.197806914153602	0.0351010671030402
520483	RAD51C	patch61	0.0040840855484893	0.877065498399793	0.0263937552757738
520484	RAD51D	patch61	-0.00221164149723723	0.894016880237052	0.0165960635472085
520485	RAD52	patch61	-0.0361420964157216	0.231134128432669	0.0301611597285317
520486	RAD54B	patch61	-0.0404028137613247	0.222221596118644	0.0330754302427996
520487	RAD54L	patch61	-0.0400605256095916	0.243097379112898	0.0342957361989234
520488	RAD54L2	patch61	0.0284910776415093	0.568655568183042	0.0499620326990513
520489	RAD9A	patch61	0.0170931728245678	0.57771122619127	0.0306909352237703
520490	RAD9B	patch61	0.0298046582828566	0.185997980312369	0.0225182121783166
520491	RADIL	patch61	-0.0410332019190012	0.167943506578317	0.0297338144440797
520492	RADX	patch61	0.0293788737641715	0.114851119417895	0.0186133682892196
520493	RAE1	patch61	-0.063922781330738	0.377227375484248	0.0723535329953505
520494	RAET1E	patch61	-0.0165317803641561	0.570674339950004	0.0291422461726232
520495	RAET1G	patch61	0.0513355313769728	0.0617623458598237	0.0274453328696104
520496	RAET1L	patch61	-0.013714131168322	0.400721397319295	0.016311686629555
520497	RAF1	patch61	-0.00777310796061469	0.82099421551724	0.0343431778619128
520498	RAG1	patch61	0.0514348766154749	0.0868873896412023	0.0300081576457258
520499	RAG2	patch61	0.0282983753248896	0.181610625837664	0.0211670660161056
520500	RAI1	patch61	0.0552641952992974	0.131037356749679	0.036562961140579
520501	RAI14	patch61	-0.00529990766121345	0.870742744275725	0.0325618775020708
520502	RAI2	patch61	-0.00575967320228371	0.685846063764553	0.0142341745535783
520503	RALA	patch61	-0.0505735520326796	0.0453281073648348	0.0252294430278596
520504	RALB	patch61	-0.0522259430924928	0.0807175799695525	0.0298669779783668
520505	RALBP1	patch61	-0.00547046112871285	0.889656111292001	0.0394179648645833
520506	RALGAPA1	patch61	0.0167722801205903	0.291315591716268	0.0158844119108723
520507	RALGAPA2	patch61	-0.0380772877339702	0.303913045127974	0.0370149650780402
520508	RALGAPB	patch61	0.0649181179338166	0.0843907357578136	0.0375731717646379
520509	RALGDS	patch61	-0.0335287309292752	0.227459232719589	0.0277601369837763
520510	RALGPS1	patch61	0.0440669300851503	0.311907922035209	0.0435518018922138
520511	RALGPS2	patch61	-0.0367553922640356	0.337898867243512	0.0383321687264425
520512	RALY	patch61	0.0163073565308319	0.51931951664302	0.0252959510714599
520513	RALYL	patch61	-0.0179210047294207	0.355604317378749	0.0193892223354002
520514	RAMAC	patch61	0.0464516995326993	0.192924696443954	0.0356496061163996
520515	RAMACL	patch61	0.00180517246230549	0.938007921735366	0.0232036636175741
520516	RAMP1	patch61	-0.0181495413145418	0.184905699992201	0.0136784030702511
520517	RAN	patch61	-0.0335098928202177	0.0219745975770722	0.0146011415513124
520518	RANBP1	patch61	-0.00502869917659129	0.871192208552144	0.0310043754283337
520519	RANBP10	patch61	-0.00847050551896708	0.761161143812914	0.0278585640647941
520520	RANBP17	patch61	-0.00253817783823164	0.916378968311531	0.0241668600886648
520521	RANBP2	patch61	0.017165884903081	0.649164494348015	0.0377202110017616
520522	RANBP3	patch61	0.0106795030458038	0.720098027230952	0.0297938471559724
520523	RANBP3L	patch61	-0.0043317337659806	0.852793449019505	0.0233376021573672
520524	RANBP6	patch61	-0.0470780159475938	0.167079888600652	0.0340447008437403
520525	RANBP9	patch61	-0.102504568913184	0.00564748018609884	0.0369434611684813
520526	RANGAP1	patch61	0.032242932878214	0.179300339075312	0.0239899327579502
520527	RANGRF	patch61	-0.0578538951849006	0.146585062729679	0.0398161357348135
520528	RAP1A	patch61	-0.0091942359663963	0.705328303128098	0.0243063547006032
520529	RAP1B	patch61	-0.062180626574553	0.105550159743094	0.0383773026504379
520530	RAP1GAP	patch61	-0.00258482322057792	0.919551321766705	0.0255849901492255
520531	RAP1GAP2	patch61	0.00281832801370792	0.954963486491431	0.0498893720415981
520532	RAP1GDS1	patch61	0.0539746581588841	0.103527774380881	0.0331186905522852
520533	RAP2A	patch61	0.0115879991656729	0.709107214430612	0.0310520144727978
520534	RAP2B	patch61	0.0034059721029191	0.896639753168712	0.0262106461165055
520535	RAP2C	patch61	-0.0133264120165449	0.682970329435077	0.0326185438601444
520536	RAPGEF1	patch61	0.066105661272971	0.00274308182061614	0.022006253140919
520537	RAPGEF2	patch61	0.0360201279284582	0.289129594031796	0.033958995914403
520538	RAPGEF3	patch61	0.031304961484789	0.218114296992572	0.0254002003429189
520539	RAPGEF4	patch61	0.00562771342932374	0.77964656329384	0.020108435033611
520540	RAPGEF5	patch61	0.104398866113828	0.170699612949351	0.0761414127891293
520541	RAPGEF6	patch61	0.0049894713457054	0.858472846863822	0.0279721904291232
520542	RAPGEFL1	patch61	-0.0334454035403271	0.399440891397403	0.0396722064909321
520543	RAPH1	patch61	-0.00852461217268009	0.678682526787941	0.0205707654873887
520544	RAPSN	patch61	0.00293443899436735	0.853113208901448	0.015844365919933
520545	RARA	patch61	-0.0289050993194165	0.332834025693042	0.0298306587912588
520546	RARB	patch61	-0.013444825407682	0.50690872229133	0.0202500691660597
520547	RARG	patch61	-0.0231629932431213	0.6199074879862	0.0466842351959419
520548	RARRES1	patch61	-0.033738634118911	0.0472827558319235	0.0169827715881652
520549	RARS1	patch61	-0.015320564916587	0.629283160673017	0.0317254443800376
520550	RARS2	patch61	0.0104416268895835	0.700262502322342	0.0271143462311781
520551	RASA1	patch61	0.0281685960257296	0.358096163591835	0.030634784338868
520552	RASA2	patch61	0.00857852205449817	0.738680445131827	0.025706500691491
520553	RASA4	patch61	-0.00221896185381318	0.914533685979983	0.0206696351787594
520554	RASA4B	patch61	-0.000541493052526232	0.986431744243013	0.0318317397533224
520555	RASAL1	patch61	0.0138105062174618	0.483081641621468	0.0196825547248146
520556	RASAL2	patch61	-0.00579726112936219	0.811713925298798	0.024328646481373
520557	RASD1	patch61	-0.0468247292964098	0.220781770035652	0.0382132985785199
520558	RASD2	patch61	-0.0217788989032064	0.6218521905493	0.0441398064841686
520559	RASEF	patch61	0.0497447099621945	0.230267904585166	0.0414356481249794
520560	RASGEF1A	patch61	-0.0411600039159153	0.111471706946426	0.0258337190869703
520561	RASGEF1B	patch61	0.0634411577927806	0.0976150377109777	0.0382555541411821
520562	RASGEF1C	patch61	0.0201723832944555	0.404880020889369	0.0242063153510903
520563	RASGRF1	patch61	-0.0108462000264204	0.652909685564283	0.024108958033835
520564	RASGRP2	patch61	0.00418929255545627	0.759696808482678	0.0136915167785565
520565	RASGRP4	patch61	-0.0196873268519741	0.496331505705076	0.0289278893593683
520566	RASIP1	patch61	0.00726240688237674	0.663588311044024	0.016690724510727
520567	RASL10A	patch61	0.0083036551345285	0.592148171798822	0.0154939675488405
520568	RASL10B	patch61	0.0258247354949149	0.305455601868577	0.0251845008099065
520569	RASL11A	patch61	0.00512324976220011	0.777250105495573	0.0181037271058551
520570	RASL11B	patch61	0.0191941845923922	0.412171771051091	0.0233938224865524
520571	RASL12	patch61	0.00263784816447342	0.913917407004223	0.024394969878798
520572	RASSF1	patch61	-0.0041621082053159	0.9128063872438	0.0379990256825519
520573	RASSF10	patch61	0.0229388436450839	0.498197230069524	0.0338521065240177
520574	RASSF2	patch61	-0.0239571717568189	0.147752994276391	0.016535512241739
520575	RASSF3	patch61	0.0151861857815598	0.71540059072152	0.041636331252076
520576	RASSF4	patch61	-0.0382044918543074	0.312254052147601	0.0377849283816589
520577	RASSF5	patch61	-0.045813316751543	0.253463271831046	0.0400903664279686
520578	RASSF6	patch61	-0.09928652771665	0.0330816712525536	0.0465136947151059
520579	RASSF7	patch61	0.0526890594940619	0.321427987115037	0.0531083146131076
520580	RASSF8	patch61	0.00788749035925648	0.635149905899615	0.0166170779458661
520581	RASSF9	patch61	-0.00318287139389588	0.737531712349337	0.0094944961081589
520582	RAVER1	patch61	-0.0481636577584905	0.300635805793309	0.0465034327485168
520583	RAVER2	patch61	-0.0397060565641491	0.195146546472173	0.0306250120630659
520584	RAX	patch61	0.00620431668095478	0.519574725304901	0.00963001197845054
520585	RAX2	patch61	-0.0145712922128241	0.477355887961015	0.0204976579556471
520586	RB1	patch61	0.00316817829478613	0.917175333077133	0.0304564165218974
520587	RB1CC1	patch61	-0.0443141238850388	0.0858692620761866	0.0257700581984064
520588	RBAK	patch61	0.0367881399557703	0.220831429537471	0.0300257482392962
520589	RBBP4	patch61	-0.0396200451708675	0.0780792785453251	0.0224594775429837
520590	RBBP5	patch61	-0.00890901097659186	0.783328026740151	0.0323879751249895
520591	RBBP6	patch61	0.0433202223431478	0.15421888113593	0.0303776433993068
520592	RBBP7	patch61	-0.0623646872185888	0.147526051026315	0.0430206719136385
520593	RBBP8	patch61	-0.0648320740123845	0.0445932634681307	0.032231583447003
520594	RBBP8NL	patch61	0.0095132041544446	0.699008088325114	0.0245952442014435
520595	RBBP9	patch61	-0.0535310294876339	0.251864177217049	0.0466862509370625
520596	RBCK1	patch61	-0.0459180541882414	0.0267490883652872	0.0206930330770112
520597	RBFA	patch61	0.00968050277219603	0.797410997414762	0.0376996589842981
520598	RBFOX1	patch61	0.01237279195409	0.725834200104671	0.0352714207500616
520599	RBFOX2	patch61	0.0582744360928345	0.298538284054326	0.0560218573657514
520600	RBFOX3	patch61	-0.0273164122034456	0.146198490273852	0.0187816474833474
520601	RBIS	patch61	-0.0721300320446991	0.00835984054158335	0.0272872886795055
520602	RBKS	patch61	0.0260318361966873	0.280754646759826	0.0241189254544341
520603	RBL1	patch61	-0.00653293913981707	0.880687819471694	0.043511610731461
520604	RBL2	patch61	0.02886990554061	0.379803978884072	0.0328546944676055
520605	RBM10	patch61	-0.0788647175495287	0.0554466831412869	0.0411184217765373
520606	RBM11	patch61	-0.00211263360417276	0.886318980855793	0.0147730006006549
520607	RBM12	patch61	-0.0168639947098254	0.559004873103089	0.0288495043076545
520608	RBM12B	patch61	0.0252401244350277	0.592363250967052	0.0471234598435676
520609	RBM14	patch61	0.0281957310484429	0.314502180342113	0.0280160158100441
520610	RBM15	patch61	0.00763905875146825	0.842933735265734	0.0385416292438882
520611	RBM15B	patch61	-0.0468197217884752	0.251419062716271	0.0407947429873103
520612	RBM17	patch61	-0.0150903860029637	0.619707501444159	0.0303967909658276
520613	RBM18	patch61	-0.00543415642751482	0.84758354915575	0.0282644600511185
520614	RBM19	patch61	-0.0211663681244465	0.558693930629472	0.0361810107185568
520615	RBM20	patch61	0.0310051585784806	0.0323347444951683	0.0144629653118261
520616	RBM22	patch61	0.0820848280424506	0.0382616526928838	0.0395538519044089
520617	RBM23	patch61	0.0274038434200238	0.391219318929068	0.0319449642378262
520618	RBM24	patch61	0.00564221675486665	0.781434943458724	0.0203295769439001
520619	RBM25	patch61	-0.0412706472340917	0.11905789704029	0.0264502490212481
520620	RBM26	patch61	0.0119957147305576	0.7644946998326	0.0400284591568271
520621	RBM27	patch61	0.028298106746875	0.221109372983096	0.0231102709667653
520622	RBM28	patch61	-0.0442035921736515	0.0623693766909354	0.0236875232062545
520623	RBM3	patch61	-0.0155087591153145	0.444686141614641	0.0202819077003181
520624	RBM33	patch61	-0.0272546280731249	0.341323460333081	0.0286262108260051
520625	RBM34	patch61	-0.000892171653107831	0.980621376775718	0.0367193682146671
520626	RBM38	patch61	-0.00469982242973557	0.877146409548172	0.0303931721623737
520627	RBM39	patch61	0.00383854838514128	0.819051356690843	0.0167742322199221
520628	RBM4	patch61	-0.0122837552879344	0.647166702549441	0.0268283659271491
520629	RBM41	patch61	-0.00973441834780038	0.854928213239312	0.0532256560465656
520630	RBM42	patch61	-0.0527849016049564	0.107902194922432	0.0327981019453936
520631	RBM43	patch61	-0.0550718399284838	0.387280463579176	0.0636665862727007
520632	RBM44	patch61	-0.00761658585915171	0.697756731702291	0.0196060330853962
520633	RBM45	patch61	0.0213383290497917	0.537659841858862	0.0346061252465652
520634	RBM46	patch61	-0.0143857211456298	0.233322793132001	0.0120615644457919
520635	RBM47	patch61	0.0266909626619876	0.36843538063715	0.0296603754052942
520636	RBM48	patch61	0.0398546340625936	0.136747138155943	0.0267584813231291
520637	RBM4B	patch61	-0.0375224866837225	0.222509102649643	0.0307365946034408
520638	RBM5	patch61	0.0929359751899998	0.0563563111579202	0.0486352816903189
520639	RBM6	patch61	-0.0189706119978701	0.563923407098562	0.0328637835869641
520640	RBM7	patch61	0.00284627069304975	0.915340784240027	0.0267667500714581
520641	RBM8A	patch61	-0.0794051729188648	0.00927975853190234	0.0304523533148433
520642	RBMS1	patch61	-0.0225569687844401	0.437356947945043	0.0290297234778502
520643	RBMS2	patch61	-0.00859709203567846	0.685774364417059	0.0212413108750981
520644	RBMX	patch61	0.0239864197828689	0.434003444233456	0.0306445649683542
520645	RBMX2	patch61	0.0524623736861571	0.117649478503041	0.0334943990941243
520646	RBMXL1	patch61	0.0117892189905965	0.521446577480755	0.0183809347578228
520647	RBMXL2	patch61	0.010801867097691	0.658843733545207	0.0244571415066874
520648	RBMXL3	patch61	0.00454607408491085	0.779211650928195	0.0162107720380724
520649	RBMY1A1	patch61	0.0127842988463038	0.569640646596855	0.0224758363212248
520650	RBMY1E	patch61	0.0275165517798681	0.173663045876137	0.0202079738212204
520651	RBMY1F	patch61	0.00724094542858281	0.666064906478167	0.0167728867588521
520652	RBP1	patch61	-0.0069781303360523	0.773485750162981	0.0242371952272825
520653	RBP2	patch61	0.0315564834715571	0.283257592047169	0.0293901706815489
520654	RBP3	patch61	-0.00330773652974435	0.828549522389826	0.0152691415924298
520655	RBP4	patch61	0.00935788075638637	0.745248913822149	0.0287920697116946
520656	RBP5	patch61	0.0128975224967708	0.621068585108115	0.0260810385074388
520657	RBP7	patch61	0.0254882083418039	0.274600309519749	0.0233144977097247
520658	RBPJ	patch61	-0.00039816396188008	0.990709543665491	0.0341843675520654
520659	RBPJL	patch61	-0.00419168641598038	0.844168118215871	0.0213181993752016
520660	RBPMS	patch61	-0.00570410483824193	0.755407775447705	0.0183048451467006
520661	RBPMS2	patch61	0.0375030328632914	0.111458466910086	0.0235375807400686
520662	RBSN	patch61	0.00634761888590109	0.842365535708256	0.0319089126030763
520663	RBX1	patch61	0.0396635440380032	0.0872515170240132	0.0231672622279052
520664	RC3H1	patch61	-0.0275396580065791	0.422826161885341	0.0343423779281743
520665	RC3H2	patch61	-0.0623005035560736	0.0277031522583713	0.0282509690751595
520666	RCAN1	patch61	0.0116211353069835	0.737026558196659	0.0345966651111917
520667	RCAN2	patch61	0.00277677061391409	0.896864880149947	0.0214155359583686
520668	RCAN3	patch61	-0.00487575999484375	0.868384162997023	0.0294143421749113
520669	RCBTB1	patch61	-0.00499349698074788	0.896959055163648	0.0385471888467404
520670	RCBTB2	patch61	-0.00896020099471096	0.734776562906915	0.026439888286395
520671	RCC1	patch61	-0.00264819760688035	0.918634793988562	0.0259160014689701
520672	RCC1L	patch61	-0.031362426874869	0.509694001084347	0.0475482058176973
520673	RCC2	patch61	-0.0152826440032774	0.693292444188233	0.038736836196408
520674	RCCD1	patch61	0.0542093530221857	0.0305820970948892	0.0250264764220452
520675	RCE1	patch61	0.0324386007898875	0.258613955947173	0.0286958298222279
520676	RCHY1	patch61	0.0150142189790899	0.691164482633162	0.037780133272042
520677	RCL1	patch61	-0.0765282317861576	0.0344645044778297	0.0361323270238299
520678	RCN1	patch61	-0.0400778096026449	0.143642888558247	0.0273810057905408
520679	RCN2	patch61	0.0294662515933324	0.289606291504559	0.0278076346158649
520680	RCOR1	patch61	-0.08899816958216	0.0493397156661256	0.0452121525969965
520681	RCOR2	patch61	0.0071306651247456	0.755677082338157	0.0229088259825233
520682	RCOR3	patch61	-0.0369003680052624	0.176997331587359	0.0273097637371737
520683	RCSD1	patch61	-0.066258916110713	0.0216687523054691	0.0288036782803898
520684	RCVRN	patch61	0.0209974222131295	0.325323853776243	0.0213356960915665
520685	RD3	patch61	0.0507304616937454	0.0494873929389666	0.0257884695067996
520686	RD3L	patch61	-0.00788575464708016	0.755760476098425	0.0253436521881213
520687	RDH10	patch61	-0.0642165691746795	0.0448545381249632	0.0319647457555916
520688	RDH11	patch61	0.0168014631476356	0.681006321968941	0.0408564584702219
520689	RDH12	patch61	-0.00925108246589442	0.685899161651619	0.0228667556817386
520690	RDH13	patch61	0.111671330278217	0.0129553331520348	0.0448435419178531
520691	RDH14	patch61	0.0404633181299458	0.183380362678117	0.0303892233397315
520692	RDH16	patch61	-0.0199767585915594	0.561806121708322	0.0344196159410672
520693	RDH5	patch61	-0.00645726127860043	0.755094116036533	0.0206943567493734
520694	RDH8	patch61	-0.0272006973807579	0.123517741128331	0.017643289744895
520695	RDM1	patch61	0.0061915333212089	0.712922199793594	0.0168222094737967
520696	RDX	patch61	-0.028375548042179	0.364779674882801	0.0312926387389817
520697	REC114	patch61	0.00711068467651815	0.640889092449767	0.0152386089086529
520698	REC8	patch61	0.0954713173044037	0.0362684147172686	0.0455227398840638
520699	RECK	patch61	0.00532395934141806	0.763424354412072	0.0176826659923213
520700	RECQL	patch61	-0.0268137064895879	0.276476332096466	0.024623046266619
520701	RECQL4	patch61	-0.0259568104987834	0.376228018791112	0.0293187515176552
520702	RECQL5	patch61	0.0283772685930607	0.542015155098818	0.046519018415753
520703	REELD1	patch61	0.0438318516609196	0.211910421940667	0.0350860164161569
520704	REEP1	patch61	0.03157767031317	0.292159111090903	0.029958412582518
520705	REEP2	patch61	0.0070950451526057	0.825961245921319	0.0322572352585661
520706	REEP3	patch61	-0.0062011744191052	0.769060501954314	0.0211141381537245
520707	REEP4	patch61	-0.0249682651550482	0.423139977912606	0.0311568950607441
520708	REEP5	patch61	-0.00844992440512793	0.7717529847197	0.0291200889853026
520709	REEP6	patch61	0.0897363942157823	0.0357173930038509	0.0426610546372347
520710	REG1A	patch61	0.0168319694086417	0.461409410777727	0.0228427726388114
520711	REG1B	patch61	-0.000620450898350336	0.958716781401719	0.0119826283598446
520712	REG3A	patch61	0.00897722316508297	0.658463223965139	0.0203016786291921
520713	REG3G	patch61	-0.0267510022159211	0.382460889257526	0.0306137358720774
520714	REG4	patch61	-0.0037824082718438	0.897409979151645	0.0293272738375182
520715	REL	patch61	0.0546341684496979	0.132267913260237	0.0362616815834629
520716	RELA	patch61	0.0485210495142107	0.340020584795814	0.0508254584187636
520717	RELB	patch61	0.00837849800606867	0.630209687476951	0.0173969969672159
520718	RELCH	patch61	0.00493738557549906	0.890595790033646	0.0358843691902293
520719	RELL1	patch61	0.0344897667317798	0.197616453384191	0.0267491160793404
520720	RELL2	patch61	0.00348523058413522	0.926339249038107	0.0376867285639744
520721	RELN	patch61	0.00976102321132087	0.751426816898662	0.0308053825216525
520722	RELT	patch61	-0.0149714936240064	0.545548430975621	0.0247590954404697
520723	REM1	patch61	-0.0306082138180394	0.100212258084019	0.0185998604309898
520724	REM2	patch61	-0.0440525422352303	0.160369317028043	0.0313528554653633
520725	REN	patch61	0.00709969694170986	0.838381635912776	0.0347979299045903
520726	REP15	patch61	-0.00184283298281848	0.922194965635524	0.0188625107931651
520727	REPIN1	patch61	0.018250060042837	0.744671442905014	0.0560197074546089
520728	REPS1	patch61	0.00639476385053615	0.842146198696806	0.0321006445635868
520729	REPS2	patch61	-0.017778274254816	0.35527125040226	0.0192214796033021
520730	RER1	patch61	0.0189895750099731	0.517190725175529	0.0293070675115594
520731	RERE	patch61	0.0520910174716499	0.117037130270375	0.0332017243318535
520732	RERG	patch61	0.00371355200824262	0.842509492109405	0.0186849844165748
520733	RERGL	patch61	0.128767897179394	0.0223200911462859	0.0562536386698257
520734	RESP18	patch61	0.0042576186818239	0.83188790901809	0.0200503769787255
520735	REST	patch61	0.0164063257621896	0.586709716292413	0.0301688253874264
520736	RET	patch61	0.0260317419825337	0.252280119715383	0.0227231123946984
520737	RETN	patch61	-0.0212808810578139	0.550962564178509	0.0356729022427595
520738	RETNLB	patch61	-0.00854257050590198	0.686704448497392	0.0211727950742841
520739	RETREG1	patch61	-0.0213117854922732	0.47279185162055	0.029671255217456
520740	RETREG2	patch61	-0.0179122664957497	0.600669625388922	0.0342076234154282
520741	RETREG3	patch61	0.0440796657684814	0.333764647152195	0.0455788302286448
520742	RETSAT	patch61	0.0170954661388378	0.599575965530857	0.0325499463756503
520743	REV1	patch61	0.0249579905703182	0.33182070075387	0.0257032040377014
520744	REV3L	patch61	-0.0119101135961125	0.404765542134481	0.0142883312290116
520745	REX1BD	patch61	-0.0156785479452616	0.737683719361732	0.0467972039098816
520746	REXO1	patch61	-0.0514825799841326	0.164414770395556	0.0369959081760612
520747	REXO2	patch61	-0.0515176010907767	0.242593647659669	0.0440569489847841
520748	REXO4	patch61	0.0568311068561898	0.0804586741720427	0.0324727648862609
520749	REXO5	patch61	0.0183274753357611	0.467906723866489	0.0252369861054698
520750	RFC1	patch61	-0.0182859340183392	0.545206068691299	0.030214591109754
520751	RFC2	patch61	-0.0251373055402011	0.293421979067037	0.0239108220289795
520752	RFC3	patch61	-0.0269601000410957	0.100906083274516	0.0164164872975992
520753	RFC4	patch61	-0.00344435365553106	0.926011187381101	0.0370791015436869
520754	RFC5	patch61	-0.0122289004613229	0.621785455717201	0.0247798537155861
520755	RFESD	patch61	0.000362491363849348	0.976805851077739	0.0124643723195451
520756	RFFL	patch61	0.01370049476214	0.708804503832205	0.0366728160436993
520757	RFK	patch61	-0.026298763791327	0.35542539691415	0.0284427620318831
520758	RFLNA	patch61	-0.00627524957257928	0.674558989439676	0.0149394882205703
520759	RFNG	patch61	0.0239135046805702	0.741298224435137	0.0724120141880927
520760	RFPL1	patch61	-0.00746381928563397	0.542743061741817	0.0122575648335426
520761	RFPL2	patch61	0.0019410262737151	0.923419389040067	0.0201862407949067
520762	RFPL3	patch61	0.00523242967957795	0.554827343155809	0.00885687502961275
520763	RFPL4A	patch61	-0.0117761097444735	0.448256354381266	0.0155219182878659
520764	RFPL4B	patch61	0.00940442460331171	0.56003813492594	0.0161306930108535
520765	RFT1	patch61	-0.0439529201190049	0.215959745215641	0.0354956033761418
520766	RFTN2	patch61	0.00796569006876506	0.663633114652446	0.0183096337156509
520767	RFWD3	patch61	-0.0465921122730196	0.142021323594398	0.0317024779927975
520768	RFX1	patch61	-0.0222437466191847	0.375875337391196	0.0251062044543594
520769	RFX2	patch61	-0.0172874736941591	0.56749659025281	0.0302246942680052
520770	RFX3	patch61	-0.00195825628835177	0.957351114515154	0.0366072402921194
520771	RFX4	patch61	0.0214883447390571	0.177526111463654	0.0159228515716807
520772	RFX5	patch61	-0.0228439438104741	0.449659878807899	0.0302036191365031
520773	RFX6	patch61	-0.0225946995812505	0.432122013532026	0.0287486690477252
520774	RFX7	patch61	0.0129460756217739	0.423390127595532	0.016163608951682
520775	RFXANK	patch61	0.0494261499409335	0.38164765466966	0.0564664798787335
520776	RFXAP	patch61	-0.0397215257528959	0.24264791513239	0.0339730688762451
520777	RGL1	patch61	0.0087384680929036	0.758769201221125	0.028445886811865
520778	RGL2	patch61	-0.00298907624390306	0.922471602631183	0.0307045211797618
520779	RGL3	patch61	0.0537084713221915	0.008701869297497	0.0204242771254981
520780	RGL4	patch61	0.0241292422023469	0.377541039077817	0.0273296106408027
520781	RGMA	patch61	0.0101850118266962	0.842577033487837	0.0512688448768042
520782	RGMB	patch61	-0.0648034925093467	0.084767645320793	0.037552395809527
520783	RGN	patch61	0.00754029308531912	0.731566085764965	0.0219733876336506
520784	RGP1	patch61	0.0108882881392081	0.550046982156007	0.0182100286981723
520785	RGPD1	patch61	-0.0182749718799596	0.312521903126977	0.0180842888384739
520786	RGPD4	patch61	-0.0279388987939019	0.194643480960165	0.0215247907518816
520787	RGPD6	patch61	-0.0225418715861199	0.245426014709494	0.0193936403412411
520788	RGR	patch61	0.030907183587015	0.0813850630578314	0.0177141393466522
520789	RGS10	patch61	-0.0059197596486159	0.707549404903385	0.0157744541563504
520790	RGS11	patch61	0.0312540692603021	0.342388466046605	0.0328994636367461
520791	RGS12	patch61	-0.0318608459475032	0.375409093904594	0.0359257720303502
520792	RGS13	patch61	0.0342083869898877	0.102670394980206	0.0209379082297914
520793	RGS14	patch61	0.0160578348764643	0.58486797753159	0.0293832372519732
520794	RGS16	patch61	-0.0176284572855064	0.591768934394271	0.0328596523116228
520795	RGS17	patch61	0.0069274247264816	0.821529882456198	0.0307002252482219
520796	RGS18	patch61	0.0170859204862797	0.346127862676121	0.0181254273371841
520797	RGS19	patch61	0.0139138463628489	0.527602974601018	0.0220180522177895
520798	RGS2	patch61	0.013472663170822	0.662368131696138	0.0308440993166969
520799	RGS20	patch61	0.0039180809599361	0.841924189512313	0.0196401190096692
520800	RGS21	patch61	0.00837915331815334	0.564106686325684	0.0145224748660566
520801	RGS22	patch61	0.0221839639417413	0.114741755844778	0.014050697843108
520802	RGS3	patch61	-0.0156061747300059	0.44385716478218	0.0203721854210947
520803	RGS4	patch61	0.0410870696328211	0.0335967155759423	0.019304866436909
520804	RGS6	patch61	-0.0288462095695343	0.633450360555875	0.0604681380975406
520805	RGS7	patch61	0.00687700094750964	0.64521143630801	0.0149308957287745
520806	RGS7BP	patch61	0.0410772948991368	0.232661544641302	0.0343921044246776
520807	RGS8	patch61	-0.0277192702247761	0.205073658904677	0.0218571896536631
520808	RGS9	patch61	-0.00795156125424055	0.590025299736893	0.0147523324334383
520809	RGS9BP	patch61	-0.0249204546686288	0.283354563588187	0.0232143754737245
520810	RGSL1	patch61	0.00481692902843991	0.799362407308199	0.0189455014882536
520811	RHAG	patch61	-0.00692434189402166	0.806803931275573	0.0283056698308205
520812	RHBDD1	patch61	0.041709426623532	0.136114655406846	0.0279585900800996
520813	RHBDD2	patch61	-0.0558892127593644	0.15642465565829	0.0394015264142787
520814	RHBDD3	patch61	0.0133373126608437	0.707506096328358	0.035534579421333
520815	RHBDF1	patch61	-0.0296077262027617	0.550961029220821	0.0496309080598285
520816	RHBDF2	patch61	-0.0393303827508551	0.178309172874679	0.0291965069952444
520817	RHBDL1	patch61	0.0889661952851333	0.0181898048116666	0.0375971148369983
520818	RHBDL2	patch61	-0.0107394865995656	0.455308489817544	0.0143780540704722
520819	RHBDL3	patch61	-0.0111426328385038	0.474355417237089	0.0155682423581498
520820	RHBG	patch61	0.00207731010768764	0.913565833965442	0.0191326342568826
520821	RHCE	patch61	0.00620774352819907	0.790125288225732	0.0233170744283963
520822	RHCG	patch61	0.101261529282666	0.0995032042435829	0.0614053874786907
520823	RHD	patch61	-0.00270225255438087	0.854816006688167	0.014763774348431
520824	RHEB	patch61	-0.017570852913335	0.576858119868542	0.0314779886137415
520825	RHEBL1	patch61	0.0617199806094339	0.0462205932637915	0.030917343612817
520826	RHEX	patch61	0.0168316391033243	0.291335321744839	0.0159412809085846
520827	RHNO1	patch61	-0.0905239530308893	0.0111483009576952	0.0355892538898742
520828	RHO	patch61	0.0186149939296389	0.461549995463158	0.025270457398432
520829	RHOA	patch61	0.0149763845359233	0.361094266001847	0.0163895882125938
520830	RHOB	patch61	0.00715786417719826	0.827687107128281	0.0328740692425593
520831	RHOBTB1	patch61	-0.0113504932561442	0.621659506333189	0.0229915957008242
520832	RHOBTB2	patch61	0.00367337795584295	0.912425194483222	0.0333904724487823
520833	RHOBTB3	patch61	0.0623827221273619	0.216701509669945	0.0504606755201897
520834	RHOC	patch61	0.0403096285278054	0.0298964901698188	0.018532218488575
520835	RHOD	patch61	0.0130443119766982	0.700994647203822	0.033960045937056
520836	RHOF	patch61	-0.0204347792148931	0.4558639850931	0.0273918911261785
520837	RHOG	patch61	0.0399905618330528	0.33934030451104	0.041830835273224
520838	RHOH	patch61	0.019197134725503	0.134174780594684	0.0128043316599054
520839	RHOQ	patch61	0.045290164873067	0.194582162796476	0.0348878190689367
520840	RHOT1	patch61	-0.00803674713674624	0.833303410927919	0.0381736423416463
520841	RHOT2	patch61	0.0304828745229106	0.451709823297547	0.0404865293620396
520842	RHOU	patch61	0.0468825834069048	0.0548705087629168	0.0243856662706822
520843	RHOV	patch61	0.0249183496278378	0.582663246681387	0.0453300780927428
520844	RHOXF1	patch61	-0.00408925098094119	0.824049121867759	0.0183862023635089
520845	RHOXF2	patch61	0.0405567559921948	0.0325145671142472	0.0189382012516383
520846	RHOXF2B	patch61	-0.0166208678602342	0.432743073935385	0.0211763497447899
520847	RHPN1	patch61	-0.0208569422956852	0.547331192616436	0.0346457984996561
520848	RHPN2	patch61	-0.011498224987114	0.66995317834009	0.0269683318459502
520849	RIBC1	patch61	-0.0296164102417546	0.281749368553197	0.0274969234736878
520850	RIBC2	patch61	-0.0102193890318654	0.631451969751429	0.0212967125986711
520851	RIC1	patch61	-0.018112366763948	0.617666382925445	0.0362723491093884
520852	RIC3	patch61	-0.0453612860835105	0.0443373483627168	0.0225244219087957
520853	RIC8A	patch61	-0.000834174603097785	0.969702530976393	0.0219562667940155
520854	RIC8B	patch61	0.0135194474864308	0.518928513840754	0.0209517314663724
520855	RICTOR	patch61	0.0113192119068301	0.790253325242125	0.0425429759705696
520856	RIDA	patch61	0.066111610033328	0.173598500434697	0.0485446377193592
520857	RIF1	patch61	0.0319408582917867	0.330325891431849	0.0327929856147394
520858	RIGI	patch61	-0.0596505179228167	0.0493594042337948	0.0303058201663929
520859	RIIAD1	patch61	0.00924125110347799	0.592362431885686	0.0172534316382273
520860	RILP	patch61	-0.0256586291963361	0.462249900112689	0.0348869191073978
520861	RILPL1	patch61	-0.006952509326749	0.781565953780291	0.025066133451781
520862	RILPL2	patch61	-0.0165989451640015	0.478825895972852	0.0234281357657544
520863	RIMBP2	patch61	-0.0180384865089014	0.376280558900272	0.0203770856378479
520864	RIMBP3B	patch61	-0.00445570461636746	0.668125450398016	0.0103893754302814
520865	RIMBP3C	patch61	0.0400109094820127	0.452238850979843	0.0532036258983111
520866	RIMKLA	patch61	-0.0102339746215231	0.623495934209621	0.0208396971832152
520867	RIMKLB	patch61	-0.00857096915691347	0.85215900043117	0.0459763973343352
520868	RIMOC1	patch61	0.0840155792066264	0.122592936397935	0.0543608110883997
520869	RIMS1	patch61	-0.0153930881628141	0.501381387792323	0.0228857869646866
520870	RIMS2	patch61	-0.0482401619410199	0.299080926711739	0.0464275958796505
520871	RIMS3	patch61	-0.00292650707013586	0.792280654327388	0.0111091147739711
520872	RIMS4	patch61	0.000813566658573718	0.964909268643176	0.0184872739922188
520873	RIN1	patch61	-0.0333816958698249	0.268350599751417	0.0301389563335327
520874	RIN2	patch61	-0.00238354224910199	0.919026398977881	0.0234392125591531
520875	RING1	patch61	0.0700848816469009	0.109384319720243	0.0437307817983389
520876	RINL	patch61	-0.0177345697564973	0.455971195214227	0.0237780427648638
520877	RINT1	patch61	-0.00633992183648008	0.824604333902206	0.0285974667021379
520878	RIOK1	patch61	-0.00102183097729879	0.968311888674475	0.0257146589890492
520879	RIOK2	patch61	0.0077341992660809	0.75758851842359	0.0250501709551491
520880	RIOK3	patch61	0.0141636275868197	0.65086775298269	0.0312858144466309
520881	RIOX1	patch61	0.00888024623395573	0.642811226175188	0.0191410431172779
520882	RIOX2	patch61	0.0320284466620948	0.526229538096208	0.050515409299302
520883	RIPK1	patch61	-0.0537707227373445	0.313228806240838	0.0532875076300306
520884	RIPK2	patch61	-0.0131482780639414	0.263422098231942	0.0117491929591845
520885	RIPK3	patch61	-0.0123171917451274	0.523804793360403	0.0193133625956741
520886	RIPK4	patch61	0.00314101633736826	0.873288330926956	0.0196890562383483
520887	RIPOR1	patch61	0.0376262818179057	0.206541521244028	0.0297653556857232
520888	RIPOR2	patch61	-0.00341429746958809	0.885741643838017	0.0237536701279931
520889	RIPOR3	patch61	0.0259325040008886	0.504198942761042	0.0388105704635736
520890	RIPPLY1	patch61	0.00993702378080439	0.533161797398218	0.0159389955332787
520891	RIPPLY2	patch61	0.0212537616772529	0.610410761911809	0.0417005519102714
520892	RIPPLY3	patch61	0.0527438473396311	0.00841945704351162	0.0199716966807246
520893	RIT1	patch61	-0.0220603945538188	0.419662868578286	0.0273228278021707
520894	RIT2	patch61	-0.0126680722168309	0.386232160259722	0.0146127950108411
520895	RITA1	patch61	-0.0228733195831982	0.494411264817522	0.0334598912933863
520896	RLBP1	patch61	0.00560759206733979	0.686005695188896	0.0138657718383688
520897	RLF	patch61	0.0179946679638426	0.460240838623808	0.0243570873504672
520898	RLIG1	patch61	-0.0677826355277177	0.206414333890168	0.0536063696860889
520899	RLIM	patch61	-0.0203775613930449	0.493701715329917	0.0297600611084278
520900	RLN1	patch61	-0.000364599605283221	0.984575004029882	0.018852828211154
520901	RLN2	patch61	-0.0330372243550533	0.0161212207525114	0.0137028878165533
520902	RLN3	patch61	0.0376201896468025	0.101335502557627	0.0229365019481891
520903	RMC1	patch61	0.0017543690116781	0.946649832522274	0.0262103649746074
520904	RMDN1	patch61	0.00806782298655144	0.787549254357658	0.0299274537699701
520905	RMDN2	patch61	-0.0284150917287735	0.293110459799261	0.0270112316062076
520906	RMDN3	patch61	-0.0195229193981299	0.614101739080417	0.0387042331273962
520907	RMI1	patch61	0.0559656078435317	0.102279871057008	0.0342158504443942
520908	RMI2	patch61	0.0345050643438641	0.24602909702735	0.0297240064959954
520909	RMND1	patch61	0.0163723415442058	0.568099729581552	0.0286693480615279
520910	RMND5A	patch61	-0.049738278518412	0.0825663666259752	0.0286175357758756
520911	RMND5B	patch61	-0.0350860475166926	0.320876528334947	0.0353249306037691
520912	RNASE10	patch61	-0.00648870479004267	0.660656085823342	0.0147752170436269
520913	RNASE11	patch61	0.0187155798124636	0.463199458142091	0.0255008338113657
520914	RNASE12	patch61	-0.0146303224288589	0.511172610406828	0.0222585721987392
520915	RNASE13	patch61	-0.0042719485299467	0.854635436669323	0.0233104995364361
520916	RNASE2	patch61	-0.0177882461402693	0.64542021559551	0.0386450990874514
520917	RNASE3	patch61	-0.00770562529931225	0.608164257014805	0.0150240543546166
520918	RNASE4	patch61	0.016172540434145	0.474054473627194	0.0225805350031901
520919	RNASE7	patch61	0.0391560342172601	0.0448169332503923	0.0194870609901207
520920	RNASE8	patch61	0.0441832375432898	0.039260032951045	0.0214000243099067
520921	RNASE9	patch61	0.0200599677810741	0.112309502570535	0.0126199674362035
520922	RNASEH1	patch61	0.0508966856501811	0.0956819777192357	0.0305134505461254
520923	RNASEH2A	patch61	-0.000158530269648279	0.996774270686891	0.0392008577904748
520924	RNASEH2B	patch61	-0.0292922937748007	0.492179031501813	0.0426290302791274
520925	RNASEH2C	patch61	0.0177849624859918	0.631707532181679	0.037090789630657
520926	RNASEK	patch61	-0.0134314847173487	0.673723525406309	0.0318894578466393
520927	RNASEL	patch61	0.00806220932898459	0.761814924947088	0.0265907883203171
520928	RNASET2	patch61	0.0274655785500106	0.50290394837026	0.0409803828364232
520929	RND1	patch61	-0.040163965021845	0.317050539025381	0.0401187970061867
520930	RND2	patch61	0.12081489748182	0.021828380442887	0.0525838743470633
520931	RND3	patch61	-0.00749090335539504	0.778791246119356	0.026659570953226
520932	RNF10	patch61	0.0253809945073326	0.36711040853008	0.0281267274177555
520933	RNF103	patch61	0.0162556152102815	0.698007893132384	0.0418805687683915
520934	RNF11	patch61	-0.0267410618852797	0.306777219881263	0.0261495081918846
520935	RNF111	patch61	0.0144070301595587	0.493431661516236	0.0210273525601558
520936	RNF112	patch61	-0.0040654181673197	0.872525355577817	0.0253297169879174
520937	RNF113A	patch61	0.00226433436323408	0.934547781775077	0.0275638480339859
520938	RNF113B	patch61	-0.0141346953974954	0.305600629217779	0.013788411211064
520939	RNF114	patch61	-0.0276950606029894	0.19391348947541	0.0213020046407671
520940	RNF115	patch61	-0.0492301180278561	0.247000899981078	0.0424961332716377
520941	RNF121	patch61	0.104572095075857	0.0124004985535663	0.0417307533426161
520942	RNF122	patch61	-0.0097692299275304	0.606162054725407	0.018941744156684
520943	RNF123	patch61	0.0270888984087697	0.632921524293388	0.0566961017096381
520944	RNF125	patch61	-0.00843878887199803	0.538207746342423	0.0137043404152447
520945	RNF126	patch61	0.0189215581553057	0.57356340394852	0.0336067172861057
520946	RNF128	patch61	-0.0155853740104291	0.350745427381836	0.0166928173643882
520947	RNF13	patch61	-0.0340813993287448	0.52524373569444	0.0536254504467524
520948	RNF130	patch61	0.0378602362365459	0.207136984176355	0.0299897735589029
520949	RNF133	patch61	-0.0108383344603046	0.758846379664219	0.0352931278143799
520950	RNF135	patch61	-0.0416607797485661	0.283301910225954	0.0388043941671523
520951	RNF138	patch61	0.0260921143176925	0.126371293101402	0.0170529016582637
520952	RNF139	patch61	-0.0457940796939291	0.0690100948318301	0.0251525029162385
520953	RNF14	patch61	0.00140198568188776	0.965133498165454	0.0320633684465268
520954	RNF141	patch61	0.0689307195478633	0.00961636491946942	0.0265608458345834
520955	RNF144A	patch61	0.0394052194088379	0.217980485392283	0.0319632803699815
520956	RNF144B	patch61	0.0938416060876559	0.0290441890869029	0.0429168887449068
520957	RNF145	patch61	0.00169324843099942	0.957459658041748	0.0317340795948226
520958	RNF146	patch61	-0.0114946375971808	0.515034120452102	0.0176489888734422
520959	RNF148	patch61	-0.0210941717079809	0.46996220897521	0.0291813937048751
520960	RNF149	patch61	0.0253707354120713	0.428280277325443	0.0320128679436887
520961	RNF150	patch61	0.0148764161325565	0.254214854166939	0.0130387089090982
520962	RNF151	patch61	0.0199965344578086	0.339307622102431	0.0209153127219862
520963	RNF152	patch61	0.0302222579303988	0.319079639073382	0.0303151862588876
520964	RNF157	patch61	0.0237226440293161	0.321871367858778	0.0239333406051612
520965	RNF167	patch61	0.174868551090018	0.0333461396232706	0.0820458401483127
520966	RNF168	patch61	0.0123093252490181	0.709042743694422	0.0329772721802561
520967	RNF169	patch61	-5.88508176683173e-05	0.997883160440821	0.0221756585477189
520968	RNF17	patch61	-0.0171424384932996	0.296228064863102	0.016401133197044
520969	RNF170	patch61	0.0459214509118678	0.326658904919879	0.0467902739972957
520970	RNF175	patch61	-0.00168125311147518	0.949072283740105	0.0263145316562966
520971	RNF180	patch61	0.000584861670174512	0.960202484477401	0.0117173434575265
520972	RNF181	patch61	0.0045881766018907	0.872380519529982	0.0285540562105137
520973	RNF182	patch61	0.0149907606846862	0.504110403051896	0.0224305043791279
520974	RNF183	patch61	0.019851745483616	0.451360664665596	0.0263462053953938
520975	RNF185	patch61	0.00729093068297225	0.829050184132824	0.033756449554764
520976	RNF186	patch61	0.0525826160765157	0.182504614174358	0.0394121912241425
520977	RNF187	patch61	-0.0437290438003461	0.0310435514671108	0.0202439949206394
520978	RNF19A	patch61	0.0660139733257205	0.0595427087238495	0.0349893705419768
520979	RNF19B	patch61	0.0266517471789037	0.424093842259589	0.0333261778921197
520980	RNF2	patch61	0.0240433856130487	0.34331742306738	0.0253579544770082
520981	RNF20	patch61	-0.0372157468684652	0.352842470545843	0.0400342039379646
520982	RNF207	patch61	0.0129384823456117	0.725019607128889	0.0367701774907053
520983	RNF208	patch61	-0.0274481172434982	0.451341312018519	0.03642615707899
520984	RNF212	patch61	-0.0149869852381138	0.492335549182656	0.0218184272902553
520985	RNF212B	patch61	0.0224753186837386	0.345485169831094	0.0238109508660213
520986	RNF213	patch61	-0.00595728265878008	0.742905519743764	0.0181560884108896
520987	RNF214	patch61	0.0201503935773695	0.640807099432338	0.0431728539801329
520988	RNF215	patch61	-0.0688579497903623	0.121906290042857	0.044471401317969
520989	RNF216	patch61	-0.00283429848838994	0.937768474831992	0.036291573530946
520990	RNF217	patch61	-0.0115180914705817	0.596248777397971	0.0217321650519323
520991	RNF220	patch61	-0.000907126849542301	0.973774365339789	0.0275851997062404
520992	RNF222	patch61	0.0176413692172464	0.264412502187583	0.0157969320766784
520993	RNF223	patch61	0.056743924502457	0.0311234189403151	0.0262816245016374
520994	RNF224	patch61	-0.00475373051709549	0.773454222428398	0.0165088073159228
520995	RNF225	patch61	-0.00783958167492464	0.696538965235328	0.0200948572509063
520996	RNF227	patch61	0.0114963664843096	0.626980014328073	0.0236473670841239
520997	RNF24	patch61	0.0135604501429686	0.661858583010523	0.0309951973113432
520998	RNF25	patch61	0.0366139770924415	0.199697000007811	0.0285286139534106
520999	RNF26	patch61	-0.0215936950138359	0.45538043546344	0.0289143138968568
521000	RNF31	patch61	0.0203138009204099	0.473849276476115	0.028349509719317
521001	RNF32	patch61	0.0712213212923933	0.0123505645566734	0.0284054344886435
521002	RNF34	patch61	-0.058703937434606	0.0392751567653376	0.0284352774651055
521003	RNF38	patch61	-0.0154738312524361	0.611566376155289	0.0304587059240515
521004	RNF39	patch61	0.0593918451725274	0.0166022316879815	0.0247450485175441
521005	RNF4	patch61	-0.0792724022961293	0.115254346612746	0.0502799282120638
521006	RNF40	patch61	0.0132668586788676	0.76745647553947	0.0448510691022016
521007	RNF41	patch61	0.0562936882348244	0.0944685234255968	0.0336252306724337
521008	RNF43	patch61	-0.0327331093611069	0.299991038415092	0.0315626233926736
521009	RNF44	patch61	0.0219802172967519	0.436191997052825	0.0282156767677277
521010	RNF5	patch61	0.0475518313839431	0.0964329356587999	0.02857272879668
521011	RNF6	patch61	-0.00366871231282268	0.914910688689647	0.0343260607261583
521012	RNF7	patch61	0.0454029847970316	0.0876475013492461	0.0265528895006632
521013	RNF8	patch61	0.0311149787689699	0.444923922920773	0.0407125348128898
521014	RNFT1	patch61	0.0236441608958677	0.335470304522655	0.0245347828803297
521015	RNFT2	patch61	-0.00195062116627351	0.908332096802884	0.0169358748446818
521016	RNGTT	patch61	-0.000417568780772942	0.988073066190461	0.027925148233377
521017	RNH1	patch61	-0.0245570687633087	0.330472504608395	0.0252198583553051
521018	RNLS	patch61	-0.00492960239503741	0.923127852297297	0.0510717357978265
521019	RNMT	patch61	-0.0144611164592495	0.643950746730572	0.0312776317343656
521020	RNPC3	patch61	0.0177795657642876	0.45530248744694	0.0238030142971994
521021	RNPEP	patch61	0.0347023790088043	0.364677412053493	0.0382617231925836
521022	RNPEPL1	patch61	0.0202381668830937	0.412681145311077	0.0246931325657474
521023	RNPS1	patch61	0.000667326775517705	0.979836413516791	0.0263959277300994
521024	RO60	patch61	-0.0775796391688361	0.00555517095788432	0.0279059532946495
521025	ROBO1	patch61	-0.0604889562091741	0.181215367594831	0.0452044971015393
521026	ROBO2	patch61	0.0243437019321238	0.201675287946871	0.0190515526650983
521027	ROBO3	patch61	-0.00117599570313044	0.965913482236848	0.0275107971231848
521028	ROCK1	patch61	-0.029825990233054	0.257427120493102	0.02631891210086
521029	ROCK2	patch61	-0.00113728939242572	0.965224179498583	0.0260776388782337
521030	ROGDI	patch61	0.0369228605221767	0.135643761115377	0.0247202660899792
521031	ROM1	patch61	-0.00727406655279929	0.619494223544829	0.0146433384970804
521032	ROMO1	patch61	-0.0146447192377656	0.623992822715888	0.0298641418228032
521033	ROPN1	patch61	-0.0168804648753922	0.364089745742776	0.018589055054287
521034	ROPN1B	patch61	-0.0295567279043469	0.167613483483522	0.0214009972545473
521035	ROPN1L	patch61	-0.00483325575157395	0.834433817401089	0.0231164928195976
521036	ROR1	patch61	0.0141934272889463	0.521490484941383	0.0221317436303275
521037	ROR2	patch61	0.00463114036479389	0.908478003242102	0.0402733284529984
521038	RORA	patch61	-0.0295056544932565	0.269560079539072	0.0267068704278044
521039	RORB	patch61	-0.00535066792872658	0.839030486165456	0.0263325576484047
521040	RORC	patch61	-0.0052155386342037	0.842497613188403	0.0262403247144155
521041	ROS1	patch61	0.0385024109842246	0.137524236576627	0.0259018441267946
521042	RP1	patch61	0.0596921082490368	0.0824983274085465	0.0343369682204195
521043	RP1L1	patch61	-0.0149198185473747	0.424417278167518	0.0186692408602781
521044	RP2	patch61	-0.022369284662767	0.419486771810452	0.0276949078312822
521045	RP9	patch61	-0.0107491600882468	0.656897960558963	0.0241904063392952
521046	RPA1	patch61	-0.0209528094875603	0.470623944663836	0.0290290909561315
521047	RPA2	patch61	-0.0147692802750824	0.519172928323244	0.0229020503538963
521048	RPA3	patch61	-0.0361519723460821	0.227207942082814	0.0299158591485524
521049	RPA4	patch61	-0.0115670357190589	0.610634818181365	0.0227091417303521
521050	RPAIN	patch61	-0.032285022097315	0.43361553293447	0.0412118906356003
521051	RPAP1	patch61	-0.00667607172066567	0.879804123082246	0.0441355307816971
521052	RPAP2	patch61	-0.029347851027106	0.403008656276355	0.0350766517072724
521053	RPAP3	patch61	-0.0478753464028558	0.112283882780394	0.0301168053701895
521054	RPE	patch61	0.0109030119904726	0.495823504939185	0.0160016298374781
521055	RPE65	patch61	0.0287412817600631	0.13183108411678	0.0190545342332488
521056	RPEL1	patch61	-0.00821117937672703	0.707266352534719	0.0218582474373404
521057	RPF1	patch61	-0.026194567999847	0.422458061929373	0.0326391105016708
521058	RPF2	patch61	0.0154531355944121	0.548414124700243	0.0257390060976557
521059	RPGR	patch61	-0.00181564335728203	0.955666909121725	0.0326505851186432
521060	RPGRIP1	patch61	-0.00125511730812801	0.961969511726924	0.0263147992795027
521061	RPGRIP1L	patch61	-0.019974570540713	0.401636996345789	0.0238041566698433
521062	RPH3A	patch61	0.0369269850586551	0.132812408209258	0.0245436405594454
521063	RPH3AL	patch61	0.0188488193426103	0.521769118026144	0.0294105524801411
521064	RPIA	patch61	-0.0402822276962738	0.231086427992023	0.0336127255038172
521065	RPL10	patch61	0.0300161526669342	0.240429996262563	0.0255514595592866
521066	RPL10A	patch61	-0.0215155012354828	0.0612531863763389	0.0114801833374581
521067	RPL10L	patch61	-0.00563574753394265	0.438514098079844	0.00727128338244426
521068	RPL11	patch61	-0.0417230351384186	0.00076159748249455	0.0123491223300964
521069	RPL12	patch61	-0.032074580365548	0.0339794048739219	0.0151028424546272
521070	RPL13	patch61	-0.0556033990210009	5.80204504137358e-06	0.0121874705044302
521071	RPL13A	patch61	-0.019238343129296	0.123028848458604	0.0124623570492273
521072	RPL14	patch61	-0.033612259469823	0.309257479516146	0.0330377599797657
521073	RPL15	patch61	-0.0186461509771919	0.272735483919931	0.0169897359189143
521074	RPL17	patch61	-0.0230202832717038	0.017326574511296	0.00965465983867347
521075	RPL18	patch61	-0.0168275028310968	0.36572550386967	0.0185940802607446
521076	RPL18A	patch61	-0.0549160523951026	0.000405964924701439	0.0154682010633207
521077	RPL19	patch61	-0.0333373228004163	1.2166749498547e-06	0.00682006455393737
521078	RPL21	patch61	-0.0121533221260001	0.296909614342855	0.0116441943781088
521079	RPL22	patch61	-0.0826994140134603	0.023218187187491	0.0363684209891532
521080	RPL22L1	patch61	-0.0339572893759471	0.280071333567072	0.0314172922617869
521081	RPL23	patch61	-0.00253762291040843	0.932342343176105	0.0298813511768058
521082	RPL23A	patch61	-0.0260842378770619	0.442478986878013	0.0339473790507773
521083	RPL24	patch61	-0.0268844681135262	0.044979708105108	0.0133899815705928
521084	RPL26	patch61	-0.0283270773039384	0.0100769547509346	0.0109839547735475
521085	RPL26L1	patch61	0.0457652497037963	0.248352744777521	0.039618405536204
521086	RPL27	patch61	-0.0338167755197913	0.0096196529278283	0.0130311008253011
521087	RPL27A	patch61	-0.0301311957176447	0.000444505036260463	0.008545547267312
521088	RPL28	patch61	-0.0135091798794772	0.163391267607078	0.00968426381013432
521089	RPL29	patch61	-0.0733953436032281	0.0123585602353307	0.029275197967928
521090	RPL30	patch61	-0.0288839699913056	0.0267043042659681	0.0130127519902802
521091	RPL31	patch61	-0.0332294140850771	0.000642715127622265	0.00970020372459901
521092	RPL32	patch61	0.0799186174275043	0.0206979405178307	0.0344807605578699
521093	RPL34	patch61	-0.0299335115329693	0.0209901523982718	0.0129444462651604
521094	RPL35	patch61	-0.0520797992398581	0.000268566588929277	0.0142325098291481
521095	RPL35A	patch61	-0.00631561160821282	0.789716353034851	0.0236750004572566
521096	RPL36	patch61	-0.0116824247955087	0.425433517880567	0.0146504027534036
521097	RPL36A	patch61	0.0129001357663161	0.60748582550085	0.0251045567336608
521098	RPL36AL	patch61	-0.0226451992145147	0.147284236494793	0.015611865012346
521099	RPL37	patch61	-0.0403266431401463	0.19462945946147	0.0310676259083027
521100	RPL37A	patch61	-0.0267457232907513	0.000293795545993576	0.00735626691357746
521101	RPL38	patch61	-0.038043980719818	0.000223371301249586	0.010262960029656
521102	RPL39	patch61	-0.0404602199004913	0.000134552322056871	0.0105488323905779
521103	RPL39L	patch61	-0.0418850769063412	0.0753750974647422	0.0235262915022504
521104	RPL3L	patch61	-0.00197317876010689	0.914505046987885	0.0183739843469089
521105	RPL4	patch61	0.0251803537592152	0.291153221659172	0.0238393610984934
521106	RPL41	patch61	-0.0363930790535342	1.11035074394167e-05	0.00823215266888556
521107	RPL5	patch61	-0.0280025805555735	0.14840863394135	0.0193590157998092
521108	RPL6	patch61	-0.0271521250169721	0.0610123193562277	0.0144742526489559
521109	RPL7	patch61	-0.0560749282136208	0.000112052478171559	0.0144484429744196
521110	RPL7A	patch61	-0.0559172472847326	3.6076148324391e-10	0.00881260772075087
521111	RPL7L1	patch61	-0.0191650136704162	0.601656252161356	0.0366994401541252
521112	RPL8	patch61	-0.0669805648795931	4.47247226159709e-06	0.0145041901808233
521113	RPL9	patch61	-0.0320842713377286	0.0399601995091717	0.0155952188948316
521114	RPLP0	patch61	-0.0312179626735976	0.000312501356043151	0.00862473727591424
521115	RPLP1	patch61	-0.0365886005008717	0.00193847222151524	0.0117679024815064
521116	RPLP2	patch61	-0.0404104360905575	1.50919969377916e-06	0.00834179864231934
521117	RPN1	patch61	-0.0367067925809453	0.158739184782538	0.0260228116258271
521118	RPN2	patch61	-0.0163888760418168	0.363171681702449	0.0180131903131091
521119	RPP14	patch61	0.0131692484736375	0.573194099426885	0.0233674752877409
521120	RPP21	patch61	0.013460446986749	0.648064663246658	0.0294787978827597
521121	RPP25	patch61	-0.00978103935021114	0.581138701240814	0.0177214033777357
521122	RPP25L	patch61	-0.019479775059637	0.526316811628211	0.0307300728548886
521123	RPP30	patch61	0.0116352377890242	0.716407293894265	0.0320190064612696
521124	RPP38	patch61	0.0684945921210161	0.0842427335270117	0.0396242283739486
521125	RPP40	patch61	-0.00279942953413166	0.906803858218985	0.023905134793924
521126	RPRD1A	patch61	-0.0354329717811892	0.336967789821099	0.0368818321387971
521127	RPRD1B	patch61	0.0111902042944973	0.799423048748714	0.0440258778276493
521128	RPRD2	patch61	0.00199853938598014	0.944157385686192	0.0285235648014763
521129	RPRM	patch61	-0.0144429293963906	0.243228914334842	0.0123680174301888
521130	RPRML	patch61	-0.0175456492185121	0.620549717778287	0.0354276813860219
521131	RPS10	patch61	-0.0111336506235321	0.41168701579465	0.0135555973736804
521132	RPS11	patch61	-0.0312367207298729	0.00467864483472322	0.0110148983442434
521133	RPS12	patch61	-0.0574518367699747	3.85802929608008e-06	0.0123569145361652
521134	RPS13	patch61	-0.0333828010848944	0.00216716828273544	0.0108536931229546
521135	RPS14	patch61	0.000233372687217747	0.99434309060663	0.0329063442955962
521136	RPS15	patch61	-0.0182706006412599	0.245583668510109	0.0157241557071273
521137	RPS15A	patch61	-0.0169540300488588	0.277843760720639	0.015613306844124
521138	RPS16	patch61	-0.0344601685937585	0.0194307724674689	0.0147164621322635
521139	RPS17	patch61	-0.0481032095224086	0.0115750575481544	0.0190107027228572
521140	RPS18	patch61	-0.028356510231514	0.0055649976829154	0.0102021661756327
521141	RPS19	patch61	-0.039364844280957	0.000179577789651019	0.0104617270954931
521142	RPS19BP1	patch61	-0.00416019914711919	0.87293734359063	0.0260050217740634
521143	RPS2	patch61	-0.0248637012660697	0.00960455536283054	0.00957907631777864
521144	RPS20	patch61	-0.0157877430236878	0.320983245624799	0.0158987415325795
521145	RPS21	patch61	-0.0186081719384032	0.167787450724653	0.0134790516886092
521146	RPS23	patch61	-0.0387067499038856	1.78657981884103e-05	0.00897111575614774
521147	RPS24	patch61	-0.0570307150537719	5.2607118172326e-06	0.0124429884722733
521148	RPS25	patch61	-0.0195517915317345	0.163760121962012	0.014028296723828
521149	RPS26	patch61	-0.0314214901118539	0.389304861400711	0.0364806552744142
521150	RPS27	patch61	-0.0290930280767316	0.000437988873515049	0.0082418388449263
521151	RPS27A	patch61	-0.059370998544495	4.6225102527507e-05	0.0144980816551953
521152	RPS27L	patch61	-0.00834158579253825	0.639029156427141	0.0177773765486135
521153	RPS28	patch61	-0.0245977810355373	0.179319549630213	0.0183024667627211
521154	RPS29	patch61	-0.00212596219843124	0.850613848954528	0.0112847462640165
521155	RPS3	patch61	-0.0425257925793997	0.00994473635509758	0.0164602396590187
521156	RPS3A	patch61	-0.001525798085588	0.904193220445485	0.0126725434812918
521157	RPS4X	patch61	-0.0321945981714811	0.00016375818042905	0.00850330758314885
521158	RPS4Y1	patch61	-0.00493796524591001	0.862357810848045	0.0284730345888929
521159	RPS4Y2	patch61	0.0425581140199309	0.0173332662067424	0.0178498571744283
521160	RPS5	patch61	-0.021501036474185	0.103165435252753	0.0131790982109055
521161	RPS6	patch61	-0.0489948244676808	1.59515243452646e-09	0.00803009969520839
521162	RPS6KA1	patch61	0.0160575261273726	0.638846506841032	0.0342027564951954
521163	RPS6KA2	patch61	0.0492819127088174	0.29264699542457	0.0468021269246273
521164	RPS6KA3	patch61	-0.00642209465354166	0.765265673923134	0.0215023949981297
521165	RPS6KA4	patch61	-0.0328384061699979	0.266698424541672	0.0295461611916365
521166	RPS6KA5	patch61	-0.022190254888465	0.401991015092324	0.026464543442505
521167	RPS6KA6	patch61	0.0189895982703776	0.383895991414532	0.0217973040518871
521168	RPS6KB1	patch61	-0.0290138092672949	0.259390525849276	0.025708104063651
521169	RPS6KB2	patch61	-0.00838054106401526	0.811288734665016	0.03508881477315
521170	RPS6KC1	patch61	0.00409793913149013	0.865140123506549	0.0241216919385604
521171	RPS6KL1	patch61	0.0247649619617818	0.360693888447606	0.0270792400643125
521172	RPS7	patch61	-0.0340393728131117	8.76593280849645e-05	0.00863637702949148
521173	RPS8	patch61	-0.0280559833607251	0.0172039133854993	0.0117536528170187
521174	RPS9	patch61	-0.0458573338588706	5.07085337268649e-05	0.0112583864390968
521175	RPSA	patch61	0.0252041930161831	0.283197859509889	0.023471042626958
521176	RPSA2	patch61	0.0206583132022781	0.564813028811002	0.0358693260310225
521177	RPTN	patch61	-0.0107552231304491	0.757200434360921	0.0347774293691967
521178	RPTOR	patch61	0.0117840365881613	0.719768217086794	0.0328348973589041
521179	RPUSD1	patch61	-0.0511292703721222	0.154220105974178	0.0358537256234236
521180	RPUSD2	patch61	-0.0253832002980589	0.196016931474562	0.0196160941367227
521181	RPUSD3	patch61	-0.0293461938406068	0.4636336185631	0.0400243883798794
521182	RPUSD4	patch61	0.0113530808856631	0.666718308450233	0.0263530984039592
521183	RRAD	patch61	-0.014194161875201	0.547168587294121	0.0235685791491486
521184	RRAGA	patch61	0.0333580438989947	0.366744372264277	0.0369384983004657
521185	RRAGB	patch61	0.00380574560831246	0.886788519556576	0.0267235433646243
521186	RRAGC	patch61	-0.0179604262346968	0.457500401791877	0.0241628329679095
521187	RRAGD	patch61	0.0265403014160874	0.32292897808165	0.0268346442747915
521188	RRAS	patch61	0.0397896569233147	0.151864330653432	0.0277422155993537
521189	RRAS2	patch61	-0.0212975792381741	0.546493212093393	0.0353038584076853
521190	RRBP1	patch61	0.00042140169420027	0.983651200985565	0.0205585487385995
521191	RREB1	patch61	0.0208814468591222	0.60665482694051	0.0405428999742838
521192	RRH	patch61	-0.00366233969359326	0.814382807000221	0.0155944767620212
521193	RRM1	patch61	-0.0466823210592036	0.0292887661910372	0.021381875393322
521194	RRM2	patch61	-0.0121931664201504	0.25945943374147	0.010805494887347
521195	RRM2B	patch61	-0.0181401413757695	0.410043662347734	0.0220087717137805
521196	RRN3	patch61	-0.0221447730042603	0.327849876406879	0.0226193989362821
521197	RRP1	patch61	0.0214781366161285	0.511163786102373	0.0326761538187659
521198	RRP12	patch61	0.00840371591144085	0.773926488535888	0.0292471961152674
521199	RRP15	patch61	-0.00276920312491932	0.94000984566509	0.0367855108880817
521200	RRP1B	patch61	-0.0692771270459946	0.113136212389296	0.0436834934414215
521201	RRP36	patch61	0.0463897265647726	0.235926956038013	0.0391122372471692
521202	RRP7A	patch61	0.0191505681838083	0.474172856619879	0.0267457010703348
521203	RRP8	patch61	-0.0609971127804354	0.168981485515797	0.0443082554014647
521204	RRP9	patch61	0.07229420181527	0.15656691996543	0.0509844604149696
521205	RRS1	patch61	-0.0489066437022748	0.162153349932108	0.0349562875759676
521206	RS1	patch61	-0.0327944215118947	0.116101853812266	0.0208489785149791
521207	RSAD1	patch61	0.0964946190436707	0.122439847297227	0.062409564595237
521208	RSAD2	patch61	-0.0210463277654517	0.248217351091097	0.0182143251994911
521209	RSBN1	patch61	-0.00685148213764734	0.533369346114626	0.0109953577219683
521210	RSBN1L	patch61	-0.0428031176958879	0.293315850985502	0.0407057388585548
521211	RSC1A1	patch61	0.0411131596248538	0.0331969785848187	0.0192733446589838
521212	RSF1	patch61	-0.0133849889454977	0.653123519028577	0.029771814519625
521213	RSKR	patch61	0.016570416370036	0.410425195170685	0.0201206810760943
521214	RSL1D1	patch61	-0.103022472585721	0.000280382428866106	0.0282408895850491
521215	RSL24D1	patch61	0.10945571375519	0.148374097228069	0.0756635388827074
521216	RSPH1	patch61	0.0267590405168338	0.020438805249144	0.0115214444353939
521217	RSPH10B2	patch61	0.0155810220215691	0.623823377212161	0.0317579727382186
521218	RSPH14	patch61	-0.0203354374457417	0.386178545893967	0.0234545571193164
521219	RSPH3	patch61	0.0169538909548858	0.491904969945571	0.0246573537062427
521220	RSPH4A	patch61	-0.00967967670492091	0.639039591821815	0.0206297242345713
521221	RSPH6A	patch61	0.00434129990283001	0.857030231076236	0.024090162726992
521222	RSPH9	patch61	0.0465815370803749	0.0781232446047126	0.026409655709875
521223	RSPO1	patch61	0.0335178326628198	0.166415054277043	0.0242005799775073
521224	RSPO2	patch61	0.000467254817203576	0.983772738408357	0.0229662999507322
521225	RSPO3	patch61	0.038447437692607	0.0970560581207583	0.0231453781272787
521226	RSPO4	patch61	-0.00240022362983119	0.89123059575056	0.0175470129870213
521227	RSPRY1	patch61	-0.0302525577564807	0.335515969186353	0.0313950710807232
521228	RSRC1	patch61	0.0212301577698992	0.328488935818852	0.0217138660960159
521229	RSRC2	patch61	0.0214998362858051	0.231679852037466	0.0179629730299198
521230	RSRP1	patch61	0.0190607911782659	0.572496375131797	0.0337599660833851
521231	RSU1	patch61	-0.0214658650901899	0.439983699694086	0.0277845410517998
521232	RTBDN	patch61	0.0136447559498837	0.279997100532766	0.0126221816453393
521233	RTCA	patch61	-0.0418165011119676	0.0164788036263866	0.0174025151513217
521234	RTCB	patch61	0.0145858757924806	0.481718518738977	0.0207229789850424
521235	RTEL1	patch61	-0.0353638453563463	0.481297151916376	0.0501951318822919
521236	RTF1	patch61	-0.0267185455166215	0.567154429362734	0.0466723486283181
521237	RTF2	patch61	-0.0782780605591765	0.0217941882976607	0.0340611401906098
521238	RTKN	patch61	0.00422023928894763	0.897317762666727	0.0326924889719739
521239	RTKN2	patch61	0.00291516564087875	0.818361142445177	0.0126898393497757
521240	RTL1	patch61	-0.0301708508577587	0.345521865957031	0.031966235541772
521241	RTL10	patch61	-0.0464813972817197	0.475472050655078	0.0651072390362532
521242	RTL3	patch61	0.014165888622025	0.270096549863362	0.0128365514697709
521243	RTL4	patch61	-7.75710907527923e-05	0.994026534851747	0.0103581447979962
521244	RTL5	patch61	-0.00507472867746418	0.780464405541952	0.0182018999296839
521245	RTL6	patch61	-0.00954198631101467	0.623719080383298	0.0194430803345257
521246	RTL8A	patch61	-0.0217323316859747	0.547336967199612	0.0361004422006657
521247	RTL8B	patch61	-0.0749502445853733	0.0818027750319678	0.0430159524379335
521248	RTL8C	patch61	0.0316915181628988	0.481462670524387	0.0449996524744597
521249	RTL9	patch61	0.0189142616116946	0.60371052636054	0.0364250204272347
521250	RTN1	patch61	-0.0219808916922176	0.541099246679196	0.0359518396363782
521251	RTN2	patch61	-0.0113661526643225	0.683764374777263	0.0278943663259995
521252	RTN3	patch61	-0.0260830106043806	0.131031896882219	0.0172563549626178
521253	RTN4	patch61	-0.0361793975146836	0.102116896828534	0.0221085757715039
521254	RTN4IP1	patch61	0.0437687724257222	0.131350724210216	0.0289811348443447
521255	RTN4R	patch61	0.0107286605556921	0.323935372193484	0.0108702443708876
521256	RTN4RL1	patch61	-0.00167354691940492	0.957107390059275	0.0311070042126296
521257	RTN4RL2	patch61	-0.0467244377529144	0.456418748553641	0.0627091931356658
521258	RTP1	patch61	-0.030836766731801	0.150026840451936	0.0214034683928668
521259	RTP2	patch61	0.0540241968679224	0.229440003509026	0.0449203564796077
521260	RTP3	patch61	0.00275184658160601	0.923855828166136	0.0287831315006144
521261	RTP4	patch61	-0.0233974011827055	0.339909559383857	0.0245029762423057
521262	RTP5	patch61	-0.00209067533638223	0.882252041136019	0.0141109833174341
521263	RTRAF	patch61	-0.0185328369965317	0.550130323358416	0.0310015705928897
521264	RTTN	patch61	0.0405830974029496	0.147023222340815	0.0279603892986253
521265	RUBCN	patch61	0.00353256116416614	0.898958221669658	0.0278120717196393
521266	RUFY1	patch61	-0.00425681783325981	0.901988979884563	0.0345560486004994
521267	RUFY2	patch61	-0.00598962816493204	0.852645398757549	0.0322368586164855
521268	RUFY3	patch61	0.00877780541903693	0.74093931363414	0.0265417047631603
521269	RUFY4	patch61	-0.00748020870884636	0.838221525634598	0.0366261487338953
521270	RUNDC1	patch61	0.00624895835966209	0.85766719487688	0.0348327562403427
521271	RUNDC3A	patch61	0.018804683563788	0.262821493007577	0.0167825667597908
521272	RUNDC3B	patch61	-0.0584315963724344	0.136585306221203	0.0392148903150394
521273	RUNX1	patch61	0.0071752475792335	0.729846318945122	0.02077111525089
521274	RUNX1T1	patch61	-0.126538330845969	0.00982179531021119	0.0488967329194692
521275	RUNX2	patch61	0.0330512332696327	0.0895649257093336	0.0194460702409767
521276	RUNX3	patch61	0.000855509721517679	0.959887968871608	0.0170051078117973
521277	RUSC1	patch61	-0.0298052124788337	0.3131436133311	0.0295321626577674
521278	RUSC2	patch61	0.0203542875038951	0.468891807313003	0.0280900728142286
521279	RUSF1	patch61	0.0305008737225251	0.40216256020548	0.036389221216715
521280	RUVBL1	patch61	0.0285073148015961	0.605744051771072	0.0552092751137988
521281	RUVBL2	patch61	-0.105213042113676	0.00665950410859253	0.0386799940167572
521282	RWDD1	patch61	-0.0228457067590293	0.539797128721105	0.037246347154074
521283	RWDD2A	patch61	-0.00468325004057529	0.799021822160076	0.0183878300687397
521284	RWDD2B	patch61	0.0247347894500097	0.165396011179452	0.0178160543823278
521285	RWDD3	patch61	0.0271430764429208	0.212600516535265	0.0217600303526056
521286	RWDD4	patch61	0.0216145379196825	0.578837229549926	0.0389242594132749
521287	RXFP1	patch61	-0.0316000905664477	0.227987133225253	0.026193064763331
521288	RXFP2	patch61	-0.00422907008752071	0.687364356170441	0.0105051323182982
521289	RXFP3	patch61	0.0327764005121616	0.270817240816765	0.0297453836581444
521290	RXFP4	patch61	0.0102292698600285	0.69267888461361	0.025873533532817
521291	RXRA	patch61	-0.0379329560019954	0.200546489038445	0.029612240774199
521292	RXRB	patch61	-0.0120812753624709	0.722716063991973	0.0340366920930344
521293	RXRG	patch61	-0.00826571530323905	0.648131290359978	0.0181058501825283
521294	RXYLT1	patch61	-0.0176080597591767	0.445567804912661	0.0230719740383542
521295	RYBP	patch61	-0.0289057348460392	0.471158535551521	0.0400957840861056
521296	RYK	patch61	-0.0181345851272023	0.618385004301954	0.0363912101769116
521297	RYR1	patch61	-0.0193971245186054	0.321791930285489	0.0195661891506293
521298	RYR2	patch61	-0.0172061496915892	0.372192782990883	0.0192711576252067
521299	RYR3	patch61	-0.0307426798017864	0.205194238265301	0.024247666697994
521300	S100A1	patch61	-0.0223661949241924	0.415411215992675	0.0274497115068505
521301	S100A10	patch61	0.0157752799570719	0.299330851500501	0.0151904018797051
521302	S100A11	patch61	-0.0292451925313679	0.00219974328082996	0.00952237653011138
521303	S100A12	patch61	0.018357296450794	0.551717025995748	0.0308305231705163
521304	S100A13	patch61	-0.0338919449413496	0.0971687773561314	0.0204098609414776
521305	S100A14	patch61	0.00737769782479458	0.678240679261797	0.0177772441127714
521306	S100A16	patch61	-0.00252609850473347	0.699601059774963	0.00654447785354775
521307	S100A2	patch61	0.00939802459647977	0.68209161184507	0.0229359312597399
521308	S100A3	patch61	-0.00994750397072869	0.634779155588898	0.0209340905219906
521309	S100A5	patch61	0.0109452604147895	0.678264232480821	0.0263756611807603
521310	S100A7	patch61	-0.0125647476149026	0.532876406513452	0.0201398251020613
521311	S100A7A	patch61	-0.0128148145902229	0.36394179295036	0.0141075379107825
521312	S100A8	patch61	0.00710688030316399	0.402808474554572	0.00849055199619928
521313	S100A9	patch61	-0.013838422124986	0.0851222645742382	0.00802824796405587
521314	S100B	patch61	0.0152089003029147	0.304636312088131	0.0148067281284386
521315	S100G	patch61	-0.0244002217304662	0.671718308962921	0.057556135730251
521316	S100P	patch61	0.0263491288859576	0.221396381570489	0.0215319825139058
521317	S100PBP	patch61	0.0373691566416206	0.289189396382527	0.0352352030852728
521318	S100Z	patch61	0.0267832523868868	0.348510858025552	0.028553592681537
521319	S1PR1	patch61	0.0203010058457831	0.284170259493905	0.0189432643184048
521320	S1PR2	patch61	-0.00853519163365657	0.839669840480741	0.0421745681907103
521321	S1PR3	patch61	0.0281169047176356	0.490953664545256	0.0408028746874399
521322	S1PR4	patch61	-0.0253597952780133	0.424850053264248	0.0317625092561026
521323	S1PR5	patch61	-0.00424670062682289	0.824888057276449	0.0191871302759323
521324	SAA1	patch61	0.0204361575386558	0.55843926718489	0.0349102015862864
521325	SAA2	patch61	0.0113927987864539	0.762423156812038	0.0376749438591533
521326	SAA4	patch61	0.0476649439744278	0.0697871579771214	0.0262533350767735
521327	SAAL1	patch61	-0.031465891910631	0.064434218532563	0.0169941931020151
521328	SAC3D1	patch61	0.00104513612109443	0.977635619209031	0.0372710370821874
521329	SACM1L	patch61	0.00534093534077223	0.873295035171336	0.0334807516539696
521330	SACS	patch61	-0.0102231632034722	0.529007622873116	0.0162329135838068
521331	SAE1	patch61	-0.0354438703088526	0.217691721132962	0.0287320063604396
521332	SAFB	patch61	0.0109841848126084	0.777922240538868	0.0389348287645343
521333	SAFB2	patch61	0.0209623574866175	0.65449804669075	0.0468244159648999
521334	SAG	patch61	0.0199583977054924	0.177889124020917	0.0148015616134122
521335	SAGE1	patch61	0.00304267781577987	0.771165926302271	0.0104579916393205
521336	SALL1	patch61	0.0155968890381432	0.658878926666701	0.0353177221588698
521337	SALL2	patch61	0.009442257578917	0.64550971920604	0.0205189373523339
521338	SALL3	patch61	0.019818677515325	0.309615858982105	0.0194943811264723
521339	SALL4	patch61	-0.023711747559783	0.0156093023312711	0.00978693034647078
521340	SAMD1	patch61	-0.0231072961500846	0.172188754199898	0.0169116451378611
521341	SAMD10	patch61	0.0276821954183519	0.443506841375971	0.0361083597143062
521342	SAMD11	patch61	0.0308160381506059	0.304193943410976	0.0299737148984727
521343	SAMD12	patch61	0.0181088900718568	0.528207394885228	0.0286985383887083
521344	SAMD13	patch61	0.0107215045165311	0.580433895524687	0.0193891859859447
521345	SAMD14	patch61	-0.00985458792243318	0.693220360625265	0.0249721876943194
521346	SAMD15	patch61	-0.0105171508817748	0.489691630402732	0.0152180031946282
521347	SAMD4A	patch61	0.0319977356446005	0.122165443456023	0.0206798751583385
521348	SAMD4B	patch61	-0.0178860521777353	0.595221497400442	0.0336529824816195
521349	SAMD5	patch61	-0.00301785372603446	0.895251254854345	0.0229142855814568
521350	SAMD7	patch61	-0.000980330894696693	0.940335770181772	0.0130937807346387
521351	SAMD8	patch61	0.0445994853522088	0.148726119294252	0.0308570990099485
521352	SAMD9	patch61	-0.0161947973038661	0.592915348313337	0.0302809443920111
521353	SAMD9L	patch61	-0.0192255842352282	0.535034934096599	0.0309794772107947
521354	SAMHD1	patch61	-0.0646460963634898	0.00962233745910795	0.0249119311673241
521355	SAMM50	patch61	-0.00212622799934283	0.961890066882589	0.0444855127786461
521356	SANBR	patch61	0.0245634356089053	0.504279230086484	0.0367685487558063
521357	SAP130	patch61	-0.0389082452500959	0.241422424204785	0.0331909169114708
521358	SAP18	patch61	-0.0412871814693437	0.184169929905064	0.0310639244317265
521359	SAP25	patch61	0.015963763264814	0.66602518202679	0.0369736923321507
521360	SAP30	patch61	0.101273767635009	0.0215576091910465	0.0439876755629549
521361	SAP30BP	patch61	0.0199139686372793	0.522402013977273	0.0311198524880131
521362	SAP30L	patch61	-0.0478646236077334	0.147784191789149	0.0330392545095696
521363	SAPCD1	patch61	0.00721329425648171	0.846099440244491	0.0371519002766702
521364	SAPCD2	patch61	-0.0121520611376745	0.770430770778528	0.0416302602736614
521365	SAR1A	patch61	0.0764877983118407	0.027445701903344	0.0346267269724784
521366	SAR1B	patch61	0.00496649561063947	0.818236475816129	0.0216042733361051
521367	SARAF	patch61	0.0177853114991357	0.367782459604809	0.0197370191066145
521368	SARM1	patch61	0.0184370153653489	0.414745183994379	0.0225951909822801
521369	SARNP	patch61	-0.0231498646367111	0.498439547090855	0.0341828029585569
521370	SARS1	patch61	-0.0241128348165763	0.380981427009513	0.0275089665210633
521371	SARS2	patch61	-0.0337101370341778	0.336972220921597	0.0350888723537485
521372	SART1	patch61	-0.0183276428509827	0.558048102565753	0.0312772082829169
521373	SART3	patch61	0.0211698364423827	0.442132878312354	0.0275306269290295
521374	SASH1	patch61	-0.0423947659852062	0.299934981587286	0.0408740498285418
521375	SASS6	patch61	-0.0498078916901118	0.113236563292032	0.0314156998964927
521376	SAT1	patch61	0.0377730140652587	0.0320242944348228	0.0175881626730328
521377	SAT2	patch61	0.111645426624106	0.0849097446219774	0.0647259816968665
521378	SATB1	patch61	0.00775788919108115	0.830664090524582	0.0362661161278347
521379	SATB2	patch61	-0.0249384594935317	0.343514533386276	0.0263127172911502
521380	SATL1	patch61	0.01869722558141	0.464550251310936	0.0255529654281664
521381	SAV1	patch61	0.0295086672559096	0.269076825370765	0.0266826359609863
521382	SAXO1	patch61	-0.0258006451571008	0.197522160951217	0.0200059093019916
521383	SAXO2	patch61	-0.0194882941172366	0.450494954560123	0.0258144241537605
521384	SAXO3	patch61	-0.0115780268305972	0.54363236791266	0.0190561700118104
521385	SAXO4	patch61	-0.023601131423175	0.326382904834628	0.0240339357498292
521386	SAXO5	patch61	-0.0391350863177918	0.158174637778822	0.0277066730136927
521387	SAYSD1	patch61	-0.0306735809444499	0.514775681435908	0.0470675862155891
521388	SBDS	patch61	-0.0287616222642466	0.295845896221913	0.0274960789870139
521389	SBF1	patch61	0.0284080621597974	0.293107950415609	0.027004408855246
521390	SBF2	patch61	0.0791701347513726	0.0574832849431021	0.0416204502154664
521391	SBK1	patch61	0.0219932031901065	0.363433701289365	0.0241861768048703
521392	SBK2	patch61	0.0173137911005889	0.496576037639074	0.0254547519977999
521393	SBK3	patch61	-0.0199926343749421	0.319973147339717	0.0200911911386698
521394	SBNO1	patch61	0.012097461983216	0.701447459033307	0.0315451703130749
521395	SBNO2	patch61	-0.0201363671377814	0.388656138148248	0.0233465480252211
521396	SBSN	patch61	0.0230788653881091	0.198414866945998	0.0179311216666178
521397	SBSPON	patch61	0.0213430572120909	0.490007955273247	0.0309052850263908
521398	SC5D	patch61	-0.0227423623730222	0.616906542968685	0.0454462636904208
521399	SCAF1	patch61	-0.0134174990026025	0.82766687050885	0.0616154703763338
521400	SCAF11	patch61	0.0158921700548207	0.656038398111132	0.0356689608940596
521401	SCAF4	patch61	-0.0140060383670278	0.564946025533672	0.0243271998895483
521402	SCAF8	patch61	0.010190657359652	0.618189277883765	0.020438497743385
521403	SCAI	patch61	0.00991182553678392	0.763885474621551	0.032986788946482
521404	SCAMP1	patch61	-0.00434619659742921	0.908847579860201	0.0379493178587783
521405	SCAMP2	patch61	0.0211269462205374	0.594520451218822	0.0396751998696749
521406	SCAMP3	patch61	0.0106370312925003	0.678968950666339	0.0256925090821374
521407	SCAMP4	patch61	0.00916824598449258	0.829966936237487	0.0426807263580486
521408	SCAMP5	patch61	-0.0428950319412249	0.135236584625511	0.0286887567679357
521409	SCAND1	patch61	0.0833640276539281	0.00905663687363913	0.0318680668810015
521410	SCAND3	patch61	0.0260822962020546	0.249649432113951	0.0226411135332957
521411	SCAP	patch61	-0.0907253821183244	0.0479453574648499	0.0458044643534564
521412	SCAPER	patch61	-0.0727310051491648	0.0897607027504819	0.0428182866075939
521413	SCARA3	patch61	-0.0564029345343719	0.0280071679842053	0.0256265877644012
521414	SCARA5	patch61	0.0161641564629938	0.426665221238384	0.0203247981970904
521415	SCARB1	patch61	0.00086090993490419	0.967919914297174	0.0214001792227958
521416	SCARB2	patch61	0.041987507737034	0.22242631064833	0.0343879606094302
521417	SCARF1	patch61	0.00110505249221102	0.985728515717685	0.0617593963514966
521418	SCARF2	patch61	0.00283607158877527	0.924260011389514	0.0298228724677614
521419	SCART1	patch61	-0.00580046611379197	0.762475946368015	0.0191860066456027
521420	SCCPDH	patch61	-0.021942309759508	0.530292014437208	0.0349501476287815
521421	SCD	patch61	-0.00191140751228634	0.945961318761018	0.0281921380059688
521422	SCD5	patch61	-0.0284657256074145	0.220286726874177	0.0232057318893206
521423	SCEL	patch61	-0.0146609751651302	0.520053962732078	0.0227821341716597
521424	SCFD1	patch61	-0.0375576633567538	0.17493701982529	0.0276638817734893
521425	SCFD2	patch61	0.0117517623540583	0.694598923045688	0.0299213690342067
521426	SCG2	patch61	0.00972618323180414	0.619328708464522	0.019570415757421
521427	SCG3	patch61	-0.00139207827917994	0.960404321283052	0.0280317140196702
521428	SCG5	patch61	0.0563101192467245	0.143957749480414	0.0385011368387429
521429	SCGB1A1	patch61	0.00350036251652124	0.89474119434739	0.0264483897953989
521430	SCGB1C1	patch61	-0.0200988945798194	0.161637659546525	0.0143481284454485
521431	SCGB1D1	patch61	-0.0230659070318747	0.363211657070089	0.0253541001916995
521432	SCGB1D2	patch61	0.0595211729634566	0.0226935627807754	0.026074826691617
521433	SCGB1D4	patch61	-0.0110974693719333	0.753462405387119	0.0353221693702074
521434	SCGB2A1	patch61	0.0195481302819205	0.45518091472407	0.0261636831365131
521435	SCGB2A2	patch61	-0.00586567842267432	0.752269512979403	0.0185769566269299
521436	SCGB2B2	patch61	-0.0107578224397786	0.518077782672463	0.0166380233264166
521437	SCGB3A1	patch61	-0.134851788803751	0.00310407452606725	0.0454700523757871
521438	SCGB3A2	patch61	0.0148104050347652	0.598341876547217	0.0281040761336616
521439	SCGN	patch61	0.0527860731075045	0.158828392236525	0.0374300359524858
521440	SCHIP1	patch61	0.00763244365538947	0.695098517846971	0.019466630410076
521441	SCIN	patch61	0.0688132368824174	0.0539952843159092	0.0356629195433624
521442	SCLT1	patch61	0.00815696648124782	0.73772663592221	0.0243509845668094
521443	SCLY	patch61	0.0171569162179162	0.51599086049181	0.026403007596211
521444	SCMH1	patch61	-0.0175918702025944	0.382257682901115	0.0201234651379929
521445	SCML1	patch61	0.00245371140876339	0.935883623010923	0.0304928453473294
521446	SCML2	patch61	0.0312606141777191	0.132117884621413	0.0207401750917181
521447	SCN10A	patch61	-0.0199089713375754	0.752038054137266	0.0629920553704764
521448	SCN11A	patch61	0.0267400888044149	0.421694547332862	0.0332640523112949
521449	SCN1A	patch61	0.0204103474519197	0.1501953303945	0.0141724662774584
521450	SCN1B	patch61	-0.00753684351415492	0.728926974292294	0.0217408545646868
521451	SCN2A	patch61	0.0505297890453321	0.0522804986713586	0.0259988633255218
521452	SCN2B	patch61	-0.0212260050666012	0.303093165172585	0.0205988399227031
521453	SCN3A	patch61	0.0865381421279093	0.0637393426336335	0.0466156394429194
521454	SCN3B	patch61	-0.0159968629044132	0.209739624977255	0.0127441624575874
521455	SCN4A	patch61	0.00655502607683072	0.68103167182681	0.0159413305558366
521456	SCN4B	patch61	-0.00213330838904189	0.91463425328899	0.0198952735871235
521457	SCN5A	patch61	0.0402738267525848	0.294626978157794	0.0384046097054472
521458	SCN7A	patch61	-0.00925598014457542	0.507093307752837	0.0139470550574753
521459	SCN8A	patch61	0.0526783172466998	0.174993566138541	0.0388064079562734
521460	SCN9A	patch61	0.0147492274088236	0.0677862991568337	0.008065177846131
521461	SCNM1	patch61	-0.055220129306523	0.222815936438706	0.045263681979376
521462	SCNN1A	patch61	-0.00397245104754853	0.904783237266473	0.0331986974743366
521463	SCNN1B	patch61	0.0390076908967066	0.162325742270122	0.0278924189517802
521464	SCNN1D	patch61	-0.0812309314384023	0.00245120170786559	0.0267349253238565
521465	SCNN1G	patch61	0.00890050292273098	0.550478632275473	0.0149016996905213
521466	SCO1	patch61	-0.0167401357606201	0.335302037166224	0.0173646484526446
521467	SCO2	patch61	0.0264934519549081	0.479351875145425	0.0374382532917502
521468	SCOC	patch61	-0.0233024440253964	0.152542225941039	0.0162738966403318
521469	SCP2	patch61	-0.0855468985497507	0.102158667335851	0.0522825417037714
521470	SCP2D1	patch61	-0.0103504609712258	0.608713315190449	0.0202117638404608
521471	SCPEP1	patch61	-0.0656217913804556	0.088578790960463	0.0384902011830611
521472	SCRG1	patch61	0.0457296435655217	0.142280921562931	0.0311359183284422
521473	SCRIB	patch61	-0.00495646881505906	0.886969469286114	0.0348598955589233
521474	SCRN1	patch61	-0.0422863985594978	0.0335490711578428	0.019863020685267
521475	SCRN2	patch61	-0.00016700053338831	0.996606719563355	0.0392562916440136
521476	SCRN3	patch61	0.00585754666437115	0.832131279842556	0.0276255063270122
521477	SCRT1	patch61	-0.0209405521923084	0.142382627394964	0.0142614219611137
521478	SCRT2	patch61	0.0266655203411032	0.150893399523586	0.0185476470581212
521479	SCT	patch61	0.0143372323670205	0.435820491727866	0.0183895915440319
521480	SCTR	patch61	-0.0127077341257154	0.746119127200074	0.039237639791979
521481	SCUBE1	patch61	-0.0331661622044317	0.379714167529257	0.0377368286241978
521482	SCUBE2	patch61	-0.018920242178525	0.423101986208342	0.0236078751853055
521483	SCUBE3	patch61	0.0684536387790844	0.0181354414540755	0.0289148797661272
521484	SCX	patch61	0.161101492895396	1.31162467710511e-05	0.0367485478362624
521485	SCYGR1	patch61	0.00657343850119137	0.660542440394614	0.0149628149235977
521486	SCYGR10	patch61	-0.0407104344577987	0.136127642384266	0.0272898534834843
521487	SCYGR2	patch61	0.00380216323019417	0.876398360272886	0.0244381142016454
521488	SCYGR3	patch61	0.00742908655717736	0.684116541342239	0.0182536631250239
521489	SCYGR4	patch61	0.0149672850371508	0.43726531495607	0.0192583172603151
521490	SCYGR5	patch61	-0.00821982435841308	0.702489286633396	0.021512741903032
521491	SCYGR6	patch61	-0.00801561338292683	0.808110751484913	0.0329942680594053
521492	SCYGR7	patch61	0.0441987454659651	0.121841012977377	0.0285404337382877
521493	SCYGR8	patch61	-0.0328230065603632	0.382711011853605	0.0375822702780616
521494	SCYL1	patch61	0.0229041529301719	0.497431005467887	0.0337406989462192
521495	SCYL2	patch61	-0.0183194777455721	0.480468734186289	0.0259534360114104
521496	SCYL3	patch61	0.0015808759393393	0.970512631035908	0.042753844382076
521497	SDAD1	patch61	0.0425345005725643	0.0532829384989021	0.021978102193517
521498	SDC1	patch61	-0.0345865029175237	0.217218095570994	0.0280081140853802
521499	SDC2	patch61	-0.0546968190011786	0.090179500593922	0.0322432433376792
521500	SDC3	patch61	-0.00461460286186381	0.84676521408872	0.0238719726678998
521501	SDC4	patch61	0.0146516782413763	0.448939755342433	0.0193412834425559
521502	SDCBP	patch61	-0.0364620147149228	0.0604631157097647	0.019395720042931
521503	SDCBP2	patch61	0.0670613136075328	0.05329814699198	0.0346536263139496
521504	SDCCAG8	patch61	-0.0494451428645092	0.1955370700799	0.0381700878324397
521505	SDE2	patch61	-0.0419516409272834	0.49507849334122	0.06146331787343
521506	SDF2	patch61	-0.0433511625936413	0.150356221304645	0.0301139217727098
521507	SDF2L1	patch61	-0.044665739218729	0.340111988599674	0.0467959093824584
521508	SDF4	patch61	-0.0233587833162457	0.344050695895792	0.0246734057621326
521509	SDHA	patch61	0.0365359048252188	0.0284294596009507	0.016644681674458
521510	SDHAF1	patch61	0.0195486214873623	0.449820359768047	0.0258557933486449
521511	SDHAF2	patch61	0.0103712901514815	0.757306932136598	0.0335511620776957
521512	SDHAF3	patch61	0.06128434532253	0.130089784234339	0.040446025195811
521513	SDHAF4	patch61	0.000959837835563712	0.98183330962351	0.0421402331256189
521514	SDHB	patch61	-0.00417341307944031	0.807610297153451	0.017133233051308
521515	SDHC	patch61	-0.0301696938660097	0.214047474630953	0.0242630506536665
521516	SDHD	patch61	0.0630211906475545	0.0883991308224739	0.0369439515266813
521517	SDK1	patch61	0.0147124078475454	0.464902661311718	0.02012290884269
521518	SDK2	patch61	-0.00726167835907232	0.665879122276211	0.0168109551894843
521519	SDR16C5	patch61	0.0552016028609882	0.264503375512113	0.0494395859057068
521520	SDR39U1	patch61	0.0904218780075886	0.0248687293539009	0.0402336603470418
521521	SDR42E1	patch61	-0.00281363539501677	0.858307961216781	0.0157553724262664
521522	SDR42E2	patch61	0.0191761787979072	0.462874786101363	0.026109456968702
521523	SDR9C7	patch61	0.0159988539347714	0.1935261825633	0.0122950190902258
521524	SDSL	patch61	-0.0291858849110479	0.152911904249539	0.020401147034405
521525	SEBOX	patch61	0.0245027248915286	0.288644945737813	0.0230774165288882
521526	SEC11A	patch61	-0.0210608968786263	0.367484474184209	0.0233575167965607
521527	SEC11C	patch61	-0.00625972553942996	0.816011174675474	0.0268945823495688
521528	SEC13	patch61	0.0301794974310843	0.302448974247438	0.0292487630285049
521529	SEC14L1	patch61	-0.000732052707606431	0.973138353767035	0.0217340166750984
521530	SEC14L2	patch61	0.00774497099940456	0.85631994135962	0.0427625763529759
521531	SEC14L3	patch61	-0.0166336288500195	0.440838449409289	0.0215702012959885
521532	SEC14L4	patch61	0.0475644277423211	0.0665488256077967	0.0258915288125479
521533	SEC14L5	patch61	0.00495778999017119	0.738032388048559	0.0148184212731987
521534	SEC14L6	patch61	-0.0201105589353648	0.113134717183846	0.0126808927639719
521535	SEC16A	patch61	0.00250763043838777	0.944810731349639	0.0362137925714797
521536	SEC16B	patch61	-0.00834818743507186	0.849053066966579	0.0438490385785931
521537	SEC22A	patch61	0.0235539170994593	0.458309425135167	0.0317450497646541
521538	SEC22B	patch61	-0.0136101340915742	0.665701249581995	0.0314899299035774
521539	SEC22C	patch61	-0.0255368365402715	0.3391034506459	0.0266988794243108
521540	SEC23A	patch61	0.0583564329432435	0.135680583955569	0.0390739650368795
521541	SEC23B	patch61	-0.0465505323243159	0.136688300784483	0.0312494285129489
521542	SEC23IP	patch61	-0.0290543254750798	0.318617365594881	0.0291158205841062
521543	SEC24A	patch61	0.0279921832963953	0.357602047331952	0.0304116360300518
521544	SEC24B	patch61	0.0266810197825568	0.0596697423623975	0.0141487975658676
521545	SEC24C	patch61	0.0166732932689516	0.639474452626659	0.0355809580314849
521546	SEC24D	patch61	0.00655078667924114	0.863559417455637	0.0381088025119133
521547	SEC31A	patch61	0.00877953123735014	0.723983809685887	0.0248531501500815
521548	SEC31B	patch61	-0.0196168358036119	0.48035256567168	0.0277840631406727
521549	SEC61A1	patch61	-0.0163924783090018	0.377099266880434	0.0185494923380739
521550	SEC61A2	patch61	-0.0223077400181527	0.493016603331134	0.0325273464179942
521551	SEC61B	patch61	-0.000600856291087506	0.984617144911169	0.0311543853215957
521552	SEC61G	patch61	-0.0208949056900113	0.246492368308451	0.0180173617069819
521553	SEC62	patch61	0.0495603818846376	0.252433416753067	0.0432752603182483
521554	SEC63	patch61	0.0450930802240912	0.27973987210772	0.041691362628597
521555	SECISBP2	patch61	-0.00884714060895743	0.787383997260955	0.0327921831833799
521556	SECISBP2L	patch61	-0.0136515344478918	0.685250345606509	0.0336702701967872
521557	SECTM1	patch61	0.0116792648033664	0.789846457829578	0.0438092021252253
521558	SEH1L	patch61	-0.0235339390986356	0.446535661299252	0.0309024154098882
521559	SEL1L	patch61	0.0917871363210728	0.0782973133016376	0.0520696778653076
521560	SEL1L2	patch61	-0.00765326250475098	0.635075822497937	0.0161200843825001
521561	SELE	patch61	0.00467970870096035	0.839412661190162	0.0230860963531198
521562	SELENBP1	patch61	0.0302318631594944	0.167905981491174	0.0219049245862996
521563	SELENOF	patch61	-0.0274854506147484	0.0702499538889793	0.0151637746611594
521564	SELENOH	patch61	-0.0370721414592906	0.148451138960199	0.0256317602650077
521565	SELENOI	patch61	-0.0327395717574384	0.206305056102611	0.0258860778047445
521566	SELENOK	patch61	-0.0164810779980596	0.757970231236425	0.0534672081068577
521567	SELENOM	patch61	-0.0198546873410915	0.397748285457185	0.0234667943546886
521568	SELENON	patch61	0.0125164704125551	0.734071040292118	0.0368319428379484
521569	SELENOO	patch61	0.00109449118401383	0.974850289169939	0.0347072088302585
521570	SELENOP	patch61	-0.0181563657928624	0.616433738166927	0.0362333688487077
521571	SELENOS	patch61	-0.0681739785169704	0.0294019171380755	0.0312475751805781
521572	SELENOT	patch61	-0.0442399677061671	0.160776461332941	0.0315169437687356
521573	SELENOV	patch61	-0.0200761579838385	0.474706531348665	0.0280722733382518
521574	SELENOW	patch61	0.0673532151149634	0.0109470086461435	0.0264131918236842
521575	SELL	patch61	-0.00913796967040879	0.451270095706398	0.0121250110346842
521576	SELP	patch61	0.0318281010564671	0.155737514433447	0.0224013349006409
521577	SEM1	patch61	-0.0341529899112068	0.0454456223725392	0.0170470872554201
521578	SEMA3A	patch61	0.00483995379290419	0.809189693742388	0.020037350184711
521579	SEMA3B	patch61	0.0622627480117544	0.193298440691427	0.0478240496257819
521580	SEMA3C	patch61	-0.039837577797815	0.135414431591059	0.0266560393459586
521581	SEMA3D	patch61	-0.0152047553834861	0.461205717554671	0.0206250895188695
521582	SEMA3E	patch61	0.00451855488166301	0.882571997626726	0.0305816299976505
521583	SEMA3F	patch61	-0.00930672089475212	0.805025412980889	0.0376903956776683
521584	SEMA3G	patch61	0.0705716977173507	0.0155916414656207	0.0291232115863506
521585	SEMA4A	patch61	0.0304250496232944	0.17488992955728	0.0224077566978135
521586	SEMA4B	patch61	0.0710571449624339	0.104643985741205	0.0437415075067045
521587	SEMA4C	patch61	0.00500922861094951	0.835555806424016	0.0241239973650249
521588	SEMA4D	patch61	-0.0192081839425241	0.406850261211774	0.0231462743304134
521589	SEMA4F	patch61	0.0314828992333744	0.0800899602388909	0.0179670674590181
521590	SEMA4G	patch61	-0.00240768562236251	0.892105249257749	0.0177451429680056
521591	SEMA5A	patch61	-0.00647943569633598	0.74801490472089	0.0201624134399889
521592	SEMA5B	patch61	0.007055384382776	0.517915004051255	0.0109075970106451
521593	SEMA6A	patch61	-0.011797246460079	0.458374155443314	0.015902158966051
521594	SEMA6B	patch61	0.026281206031532	0.335621796705217	0.0272797142933319
521595	SEMA6C	patch61	0.0194716650076237	0.473623634870703	0.0271603769414771
521596	SEMA6D	patch61	-0.0109964223078661	0.410399293418441	0.0133517017576124
521597	SEMG1	patch61	-0.00717490566989071	0.698461938807669	0.0185145268518999
521598	SEMG2	patch61	0.0291947802278296	0.202399590149686	0.0228847898547383
521599	SENP1	patch61	-0.0335304782368012	0.37468868709057	0.0377514038868228
521600	SENP2	patch61	0.031538734241083	0.487615475472372	0.0454181161639932
521601	SENP3	patch61	-0.00607713957852006	0.874695936696115	0.0385253260023804
521602	SENP5	patch61	0.0416212746286933	0.246137065983968	0.0358623910549646
521603	SENP6	patch61	0.0289611211712262	0.460452094301747	0.0392194499086264
521604	SENP7	patch61	0.0544862191519632	0.14144852110094	0.0370204905888583
521605	SENP8	patch61	0.00272012601538588	0.924519086555058	0.0287021135491654
521606	SEPHS1	patch61	0.01465554901704	0.377724413983582	0.0166057650790079
521607	SEPHS2	patch61	-0.00698016906756711	0.822336589704872	0.0310768378351694
521608	SEPSECS	patch61	0.00305627036603584	0.890588301025399	0.0222111030273264
521609	SEPTIN10	patch61	0.011962210974573	0.727111028682811	0.0342672224665882
521610	SEPTIN11	patch61	0.0338314902186947	0.253242306210734	0.0295915074508382
521611	SEPTIN12	patch61	-0.00678390144554473	0.873381515209375	0.0425555746135954
521612	SEPTIN14	patch61	-0.0140927459671857	0.40614852443588	0.0169566765573208
521613	SEPTIN2	patch61	-0.0149979595535934	0.415059021435189	0.0183928834503667
521614	SEPTIN3	patch61	0.00685456363920752	0.587814368898325	0.0126418499472304
521615	SEPTIN4	patch61	0.0362588833908291	0.184058699342901	0.0272737762864235
521616	SEPTIN5	patch61	0.0585042592437059	0.0455664751079134	0.0292181370194271
521617	SEPTIN6	patch61	0.020357424740518	0.564094067763888	0.035281680936993
521618	SEPTIN7	patch61	-0.000200212350811883	0.994424046065783	0.0286405019067554
521619	SEPTIN8	patch61	0.0153165663943982	0.625455691834909	0.0313664463063815
521620	SEPTIN9	patch61	-0.022310526081093	0.415487932745562	0.0273858960827309
521621	SERAC1	patch61	-0.00475947514029883	0.819859508189733	0.0208935797210861
521622	SERBP1	patch61	-0.0320371746309761	0.12205343230882	0.0206991449948164
521623	SERF1A	patch61	0.00375270028259623	0.938591693796673	0.0486966459817046
521624	SERF2	patch61	-0.020905154128442	0.180706898543833	0.0156045828039879
521625	SERGEF	patch61	-0.0173203107810973	0.578567952885669	0.0311689429498419
521626	SERHL2	patch61	0.124972254795793	3.195671268708e-06	0.0266518655207694
521627	SERINC1	patch61	0.0298972954793993	0.233361921259658	0.0250691894790898
521628	SERINC2	patch61	0.0515629078691661	0.126163955352765	0.0336812757930595
521629	SERINC3	patch61	-0.00225506017118299	0.930659604563477	0.0259080995632704
521630	SERINC4	patch61	0.000570878704546661	0.982179420869433	0.0255504369320332
521631	SERINC5	patch61	0.0490565562200371	0.225546550675059	0.0404493302931004
521632	SERP1	patch61	0.0227123218766099	0.450513615652314	0.030086249384923
521633	SERP2	patch61	0.00298813781030497	0.917506240262415	0.0288412898513644
521634	SERPINA1	patch61	0.092229980697108	0.024473100614403	0.0409250415887493
521635	SERPINA10	patch61	-0.000540939552913659	0.975016943399994	0.0172680992078191
521636	SERPINA11	patch61	-0.00261518106995841	0.811499271487579	0.0109620687676293
521637	SERPINA12	patch61	0.0315807824486506	0.0808513425930221	0.0180684013549428
521638	SERPINA2	patch61	0.0321248589017851	0.182701053396263	0.0240893357294735
521639	SERPINA3	patch61	0.00726920362432074	0.758836521638315	0.0236698830528317
521640	SERPINA4	patch61	-0.00129629917571628	0.914629149455091	0.0120885846154917
521641	SERPINA5	patch61	-0.04176436819469	0.0201297731342677	0.0179377264567908
521642	SERPINA6	patch61	0.0165897524035497	0.352891715343707	0.0178479691451318
521643	SERPINA7	patch61	-0.0152055036664584	0.174952629427903	0.0112003372502582
521644	SERPINA9	patch61	-0.0005491404284052	0.971711817328089	0.0154810236358965
521645	SERPINB1	patch61	0.00944446035719325	0.65018236521509	0.0208179295851741
521646	SERPINB10	patch61	-0.00740686936918766	0.770127557916318	0.0253398493186398
521647	SERPINB11	patch61	0.00982581131925456	0.327202324419579	0.0100229726211239
521648	SERPINB12	patch61	0.0174075692016594	0.0242737430436186	0.00771339978564484
521649	SERPINB13	patch61	0.0190589122520213	0.134369327868917	0.0127184999040461
521650	SERPINB2	patch61	0.00290570425079564	0.836556031919743	0.0140804874995126
521651	SERPINB3	patch61	-0.0367689855741501	0.239967916791004	0.0312690843525661
521652	SERPINB4	patch61	-0.0199859848275246	0.67913845042918	0.0483008272649662
521653	SERPINB5	patch61	0.0308590339574014	0.151184349589861	0.0214798213978429
521654	SERPINB6	patch61	-0.01180822325518	0.651111046504959	0.0261024834256659
521655	SERPINB7	patch61	-0.0106026367171095	0.537247407068846	0.0171777419540617
521656	SERPINB8	patch61	0.0214093122595891	0.388421619890194	0.0248101550915298
521657	SERPINC1	patch61	-0.0176040779439353	0.181259457294636	0.0131571781227853
521658	SERPIND1	patch61	-0.0296227252648477	0.383538735478459	0.0339770471167928
521659	SERPINE2	patch61	-0.0255634995964467	0.144423417732244	0.0174989583653626
521660	SERPINE3	patch61	0.0208920950150248	0.557579514128893	0.0356111935708142
521661	SERPINF2	patch61	0.00908730571539217	0.556806244188889	0.0154592235114612
521662	SERPINI1	patch61	-0.0040205190491387	0.699330940896332	0.0104063034378686
521663	SERPINI2	patch61	-0.0196599295056922	0.103199918050288	0.0120517961283208
521664	SERTAD1	patch61	-0.037464366339236	0.246430557903099	0.0323007277581168
521665	SERTAD2	patch61	-0.000997757092867819	0.974730901959102	0.0314901561743278
521666	SERTAD3	patch61	-0.0271353023533925	0.299100908519159	0.0261168065941318
521667	SERTAD4	patch61	0.0139830584617086	0.668327540446975	0.0326254565258306
521668	SERTM1	patch61	-0.00519039352603153	0.818260236017218	0.0225812344839892
521669	SERTM2	patch61	0.0350132117063137	0.263423825028364	0.0312876307735322
521670	SESN1	patch61	-0.0163470490120005	0.467517901659829	0.0224902731617168
521671	SESN2	patch61	-0.0318505896707512	0.501225043594348	0.0473367973307827
521672	SESN3	patch61	0.0129425513485825	0.756912787142822	0.0417991056599551
521673	SESTD1	patch61	-0.101746153021645	0.0358154215926449	0.0483962675584253
521674	SET	patch61	-0.0246786413407818	0.251835934845774	0.0215218086035506
521675	SETBP1	patch61	0.149208660355825	0.00169713668716795	0.0473872421857708
521676	SETD1A	patch61	-0.0131083706109773	0.583458195106377	0.0238964014596257
521677	SETD1B	patch61	0.01587185225543	0.629875186177499	0.0329238925034396
521678	SETD2	patch61	0.0397274727876037	0.364420490178873	0.0437787600093315
521679	SETD3	patch61	-0.0173059975827084	0.653566221582205	0.0385458352329091
521680	SETD4	patch61	0.0388835611439991	0.375040061308318	0.0438105854280635
521681	SETD5	patch61	-0.00903601732189581	0.758616384229787	0.0293952637377255
521682	SETD6	patch61	0.00675775302221787	0.899288327048521	0.0533795351939024
521683	SETD7	patch61	-0.0363481185771232	0.500063006472815	0.0538746891101118
521684	SETD9	patch61	-0.00141903896122042	0.956247631863781	0.02585752929469
521685	SETDB1	patch61	-0.0592962954625347	0.179990517973193	0.0441887356070782
521686	SETDB2	patch61	-0.000910478362269235	0.97519217806401	0.0292700427447802
521687	SETMAR	patch61	-0.10313881836055	0.017743408438068	0.0434168158178743
521688	SETSIP	patch61	0.0233501365591978	0.427218888637609	0.029395639247236
521689	SETX	patch61	0.0639259293054524	0.114685929576334	0.0404826429164668
521690	SEZ6	patch61	-0.00468432051707106	0.692042774845262	0.0118225529831114
521691	SEZ6L	patch61	0.0235622323157205	0.283123088137822	0.0219385803112199
521692	SEZ6L2	patch61	0.0242902430970699	0.351011474064151	0.0260306044939699
521693	SF1	patch61	0.0553529903884817	0.0216743324882443	0.024063745872301
521694	SF3A1	patch61	-0.00498880294687478	0.916438834595383	0.0475342569874504
521695	SF3A2	patch61	0.0116784619578128	0.690648771805593	0.0293347432589563
521696	SF3A3	patch61	0.10610471388834	0.0606306494643965	0.056478513296213
521697	SF3B1	patch61	-0.0154689737518765	0.466059411332111	0.0212126444204867
521698	SF3B2	patch61	-0.0283556572853753	0.1964863887196	0.0219362340953283
521699	SF3B3	patch61	-0.0413434887409795	0.215995826663237	0.0333908986497058
521700	SF3B4	patch61	-0.00253264790257519	0.923284873237108	0.0262926470709603
521701	SF3B5	patch61	0.0519302274168197	0.273756495876949	0.0474179463796467
521702	SF3B6	patch61	0.00105318435808135	0.974266075848595	0.0326388924461174
521703	SFI1	patch61	0.0181327289370948	0.613445009714517	0.0358816394920885
521704	SFMBT1	patch61	-0.0108954724917009	0.625983498344125	0.0223467031045997
521705	SFMBT2	patch61	0.0193353363175412	0.593079707898031	0.0361691863167425
521706	SFN	patch61	-0.0815644669485087	0.102760140370778	0.0499361693066274
521707	SFPQ	patch61	-0.00120604062823157	0.945736390803593	0.0177145427440097
521708	SFR1	patch61	-0.0039527436017002	0.809921562708269	0.0164285578433623
521709	SFRP1	patch61	-0.0641176288325548	0.0661052080896138	0.0348451035154914
521710	SFRP5	patch61	0.0277549413199208	0.16868311369227	0.0201470366855124
521711	SFSWAP	patch61	-0.0651345691785221	0.062139590096493	0.0348731654230246
521712	SFT2D1	patch61	0.021623466039958	0.633778382695765	0.0453714704840875
521713	SFT2D2	patch61	0.0351258621561881	0.367987093468865	0.0389971350635095
521714	SFT2D3	patch61	0.0542262343718288	0.0549326606260839	0.0282126592520467
521715	SFTA2	patch61	-0.0309751584291378	0.19730272788416	0.0240064753738466
521716	SFTPA1	patch61	-0.0204907343775773	0.27360682804487	0.0187044291815002
521717	SFTPA2	patch61	0.0362441723043369	0.241228165474132	0.0309055424538894
521718	SFTPB	patch61	-0.0275618353692297	0.326556917198873	0.0280773755655334
521719	SFTPC	patch61	-0.0267149077460819	0.160532768101987	0.0190208419230401
521720	SFTPD	patch61	0.00758792978648434	0.611081942293844	0.0149157954590393
521721	SFXN1	patch61	-0.0161456324186727	0.692040883799081	0.0407489962555072
521722	SFXN2	patch61	0.0138874191996677	0.683940751576043	0.0341020685192572
521723	SFXN3	patch61	-0.000683075969040192	0.983928160276202	0.0338989673318941
521724	SFXN4	patch61	-0.015163916463287	0.690613559827382	0.0380851696209389
521725	SFXN5	patch61	-0.0526994970664751	0.0477489399881977	0.0265828721499318
521726	SGCA	patch61	0.0113354265199371	0.59352217042192	0.0212297576630198
521727	SGCB	patch61	0.000392087482290409	0.988206371820152	0.0265174757681351
521728	SGCD	patch61	-0.0091053383662166	0.735426084374502	0.0269367057965448
521729	SGCE	patch61	-0.0210613537559131	0.126661538877536	0.0137755202636484
521730	SGCG	patch61	-0.000894630118334979	0.965638500206924	0.0207610509080884
521731	SGCZ	patch61	0.0255763278534553	0.226607191662597	0.0211371105237848
521732	SGF29	patch61	0.0114341404124281	0.702713280248257	0.0299488567221472
521733	SGK1	patch61	0.0295920308146863	0.408476592271349	0.0357829718312619
521734	SGK2	patch61	0.0201738703314767	0.295201590507876	0.0192604674243905
521735	SGK3	patch61	0.00180884141597236	0.941548252710036	0.0246618566113516
521736	SGMS1	patch61	-0.0438786910176451	0.253318531339944	0.0383856964301251
521737	SGMS2	patch61	-0.0302292300593482	0.332082100809822	0.0311486807251087
521738	SGO1	patch61	-0.00631932513946607	0.758791585291937	0.0205729451270565
521739	SGO2	patch61	-0.00876272000964612	0.558132728466753	0.0149573165715785
521740	SGPL1	patch61	0.0437585774183113	0.185587396538627	0.0330298969319576
521741	SGPP1	patch61	0.00168811714757986	0.935814890302847	0.0209561128463496
521742	SGPP2	patch61	-0.00122367455188634	0.962955752913153	0.0263391189591868
521743	SGSH	patch61	0.0329954146141689	0.454795453778578	0.0441241035428839
521744	SGSM1	patch61	0.00813208669621171	0.527654075934392	0.0128702642770675
521745	SGSM2	patch61	0.0877012650607066	0.05087463349707	0.0448531001743248
521746	SGSM3	patch61	-0.00828827260649583	0.83833436354079	0.040611481752391
521747	SGTA	patch61	0.0403707115810462	0.39570884098937	0.0475095069556235
521748	SGTB	patch61	-0.00891520473072408	0.712293439909703	0.0241669445395628
521749	SH2B1	patch61	0.0327511115435859	0.446603651925974	0.0430119195302961
521750	SH2B2	patch61	-0.0401198650197601	0.108787017762883	0.0249912955447379
521751	SH2D1B	patch61	-0.0182777542246919	0.528218935403627	0.0289669609139826
521752	SH2D3A	patch61	0.0146202751770573	0.619329939310687	0.0294181039141414
521753	SH2D4A	patch61	0.0117471676060466	0.805794854487005	0.0477660882461999
521754	SH2D4B	patch61	0.00788215107091796	0.666391529318782	0.0182772015138333
521755	SH2D5	patch61	0.00826052945483677	0.795856546381987	0.0319192880374548
521756	SH2D6	patch61	-0.0440153189862153	0.39811944227929	0.0520638566051146
521757	SH2D7	patch61	-0.0189272472106472	0.323763847431672	0.0191702251194958
521758	SH3BGR	patch61	0.0133904826912326	0.638375507603007	0.0284819092342797
521759	SH3BGRL	patch61	-0.0322209041969011	0.10150101422362	0.0196541663892374
521760	SH3BGRL2	patch61	-0.00810913659471992	0.746683825966539	0.0250963708779713
521761	SH3BGRL3	patch61	-0.0306211151321424	0.0830668316629702	0.0176469904656275
521762	SH3BP1	patch61	0.00253631125957471	0.872902659680973	0.0158498844738155
521763	SH3BP2	patch61	0.0127111143331674	0.541285702358818	0.020799824437426
521764	SH3BP4	patch61	0.00593788515643237	0.852733599112392	0.0319777342562114
521765	SH3BP5	patch61	-0.0134555889404398	0.36479920474524	0.0148394680864994
521766	SH3BP5L	patch61	0.0293341474675412	0.476639884757019	0.0411977725252063
521767	SH3D19	patch61	-0.00463620443918806	0.890677655331831	0.0337208107369228
521768	SH3D21	patch61	0.0175112198136477	0.662087153702507	0.0400543644276885
521769	SH3GL1	patch61	0.0283470262189895	0.40947958591737	0.0343509908130216
521770	SH3GL2	patch61	-0.0300108908501058	0.0907063913610072	0.0177201284592341
521771	SH3GL3	patch61	-0.0212292152390149	0.256287380026227	0.0186881222415181
521772	SH3GLB1	patch61	-0.00381277760084186	0.882780417889038	0.0258511388977165
521773	SH3GLB2	patch61	0.0889114438270518	0.0204805723610091	0.0382946801007767
521774	SH3PXD2A	patch61	0.0172348084439273	0.372071100321082	0.0192983419319649
521775	SH3PXD2B	patch61	0.050731058841586	0.440287109801091	0.0657078188765443
521776	SH3RF1	patch61	0.0319701401395766	0.183222385602414	0.0240019130577459
521777	SH3RF2	patch61	0.00210627075711175	0.931325172909299	0.0244337915721581
521778	SH3RF3	patch61	0.0135021194885535	0.469297109783876	0.0186506964399141
521779	SH3TC1	patch61	0.0302418270395786	0.373736433345361	0.033980934210464
521780	SH3TC2	patch61	0.0362650234668581	0.122664310653309	0.0234691326707916
521781	SH3YL1	patch61	0.0338778953436308	0.381307370329133	0.0386758460021401
521782	SHANK1	patch61	0.030677781990961	0.415004373677931	0.0376175672062774
521783	SHANK2	patch61	0.100413655102704	0.0700937777233172	0.0553674959251442
521784	SHARPIN	patch61	0.00539778297442072	0.899638962697965	0.0427868839545217
521785	SHB	patch61	0.0179496659362702	0.344668352147984	0.0189841655240012
521786	SHBG	patch61	-0.0115585600567476	0.668559292329326	0.0269886409966637
521787	SHC1	patch61	0.0266425797098302	0.23402101426852	0.0223716161996231
521788	SHC2	patch61	0.0112393401679171	0.78073923564122	0.0403648224439941
521789	SHC3	patch61	0.00720979107575018	0.615276444670949	0.0143409645504674
521790	SHC4	patch61	-0.0426889148650468	0.0925595941015364	0.0253505847707355
521791	SHCBP1	patch61	0.0136666268560451	0.335585980230232	0.0141848144442134
521792	SHCBP1L	patch61	-0.0205391990584986	0.204709554559394	0.0161825343370826
521793	SHD	patch61	0.0967768122054541	0.061624737981483	0.0517120323198058
521794	SHE	patch61	0.0117493283892955	0.643226395145141	0.0253569233579662
521795	SHF	patch61	0.0202537944638588	0.447622494564804	0.0266589714095502
521796	SHFL	patch61	0.0136652306551349	0.717196507202503	0.0377150290304598
521797	SHH	patch61	0.00409296926320796	0.817515850472077	0.0177328656500761
521798	SHISA2	patch61	-0.00142539597747877	0.907669821430922	0.0122865478224813
521799	SHISA3	patch61	0.00725777842233521	0.65423308081044	0.0161986869971377
521800	SHISA4	patch61	-0.00824455099642403	0.783996189688476	0.0300674719541562
521801	SHISA5	patch61	0.00987659294351396	0.704632434228939	0.0260457274792215
521802	SHISA6	patch61	-0.00745504269257808	0.737580739228724	0.0222426847357302
521803	SHISA7	patch61	-0.00707561327683175	0.695114082083562	0.018047398485853
521804	SHISA8	patch61	0.0218332512470597	0.0726933664529895	0.0121499728797748
521805	SHISA9	patch61	-0.010787392499418	0.456190607959221	0.014470499936941
521806	SHISAL1	patch61	0.0206427964979946	0.658311409133075	0.0466608181216425
521807	SHISAL2A	patch61	0.0067421130469079	0.820596176452904	0.0297207990116072
521808	SHISAL2B	patch61	0.000637592335839615	0.97131453449322	0.0177255577501414
521809	SHKBP1	patch61	0.0100609523434301	0.748204213037649	0.0313315797714648
521810	SHLD1	patch61	0.0524373211321732	0.133209754428797	0.0348884124713975
521811	SHLD2	patch61	-0.0235222525820734	0.468378013551655	0.0324245478942656
521812	SHLD3	patch61	0.0351735125975327	0.19578947584837	0.0271681931663061
521813	SHMT1	patch61	-0.0647520263441856	0.022003841240171	0.0282204023696208
521814	SHMT2	patch61	-0.0231957563807166	0.613991813862735	0.0459713747614645
521815	SHOC1	patch61	0.02344204756994	0.248119880382853	0.0202834924939658
521816	SHOC2	patch61	0.0272294072059408	0.400857408357156	0.032396210890594
521817	SHOX	patch61	0.0125303609734913	0.482030227366036	0.0178152647124907
521818	SHOX2	patch61	0.0208727539925173	0.251621819483102	0.0181945369436872
521819	SHPK	patch61	-0.0036252750954263	0.933681297514062	0.043552747143983
521820	SHPRH	patch61	-0.0644602398890443	0.1533607516197	0.0451074893742419
521821	SHQ1	patch61	-0.0305147173537992	0.321850735567037	0.0307844254896226
521822	SHROOM1	patch61	0.0376452660791348	0.378569050131627	0.0427303774349366
521823	SHROOM2	patch61	-0.00120355454302495	0.967358026533007	0.029402241073575
521824	SHROOM3	patch61	0.00755562719189729	0.818888956270257	0.0329875197994543
521825	SHROOM4	patch61	0.00809371338913574	0.779866115755266	0.028949331153284
521826	SHTN1	patch61	0.0447885486327536	0.255588149283651	0.0393694636212993
521827	SI	patch61	-0.0104833562063285	0.506144566401202	0.0157612532869516
521828	SIAE	patch61	0.0580839095499012	0.0614013647077916	0.0310100093618808
521829	SIAH1	patch61	0.0193946360349399	0.283210153038235	0.0180614376808733
521830	SIAH2	patch61	0.0306006372499232	0.271402852687124	0.0278048059943754
521831	SIAH3	patch61	0.0437159442872682	0.0937311528830787	0.0260537525555019
521832	SIDT1	patch61	-0.0252073317718322	0.467527277811502	0.0346809824749605
521833	SIDT2	patch61	0.00572065177141274	0.883879772555726	0.0391566532912941
521834	SIGIRR	patch61	0.0283361522934982	0.355488578823102	0.0306502751059495
521835	SIGLEC10	patch61	0.0262890977342427	0.0708790175188102	0.0145362780385943
521836	SIGLEC11	patch61	0.0708056419354679	0.0356213293286236	0.033643731673047
521837	SIGLEC12	patch61	-0.0132162280517041	0.513799591196681	0.0202328481780543
521838	SIGLEC14	patch61	0.0208579097570817	0.311874113529466	0.0206126464096273
521839	SIGLEC15	patch61	-0.028813507198495	0.339255841850643	0.030134165169443
521840	SIGLEC16	patch61	0.00337635609423212	0.905866191304159	0.0285431597770465
521841	SIGLEC5	patch61	0.0218812625778608	0.207332107230668	0.017339994624016
521842	SIGLEC6	patch61	0.0658673275791112	0.109227794207345	0.0410809887567879
521843	SIGLEC7	patch61	-0.00745164576898398	0.675801335364784	0.0178122544085493
521844	SIGLEC8	patch61	-0.0132554785137645	0.381611456054021	0.0151424555090461
521845	SIGLEC9	patch61	0.00709782692662588	0.787614282417393	0.0263375295056465
521846	SIGLECL1	patch61	0.0155082259876702	0.265643697064509	0.0139226650197587
521847	SIGMAR1	patch61	-0.0539829033768006	0.0458006405241523	0.026989328640646
521848	SIK1	patch61	0.00674589757030728	0.85539501098	0.037005486639074
521849	SIK2	patch61	0.0203915766524219	0.521738014297324	0.0318153996644665
521850	SIK3	patch61	-0.013906181157323	0.507529475463688	0.0209755902678711
521851	SIKE1	patch61	0.0761210485046954	0.177642810522533	0.0564208576093051
521852	SIL1	patch61	0.0155499500415938	0.663397680272621	0.0357158857118338
521853	SIM1	patch61	0.01795178137629	0.293383303685835	0.0170745204663977
521854	SIM2	patch61	0.0170564066236	0.596667077509583	0.0322184616666026
521855	SIMC1	patch61	0.0349581215980724	0.277533624237976	0.0321728498751419
521856	SIN3A	patch61	0.0349392445642583	0.250521103290402	0.0303854283303261
521857	SIN3B	patch61	0.0036296211424277	0.854685263759409	0.0198124158255588
521858	SINHCAF	patch61	0.00366566472522325	0.900142486048336	0.0292041084213071
521859	SIPA1L1	patch61	0.0366722302713967	0.25129622590633	0.0319447924705675
521860	SIPA1L2	patch61	0.0175801660196015	0.575130566486712	0.0313523949419704
521861	SIPA1L3	patch61	-0.0254708684129354	0.36091342019758	0.0278638536552632
521862	SIRPA	patch61	-0.0106176129430064	0.690799431908271	0.026683736167605
521863	SIRPB1	patch61	0.0117365945900834	0.758571672417807	0.0381732719719237
521864	SIRPB2	patch61	0.0301759675815989	0.201480031816174	0.0236056890040401
521865	SIRPD	patch61	0.016507455455207	0.385085646060109	0.0189956612461514
521866	SIRT1	patch61	-0.000910070991913372	0.968873848180515	0.0233158860522496
521867	SIRT2	patch61	0.0480821795369004	0.215232554658397	0.0387687920745966
521868	SIRT3	patch61	0.0514424291569942	0.128894677610432	0.0338447903173712
521869	SIRT4	patch61	-0.00920713499352288	0.741683692567021	0.0279230945628714
521870	SIRT5	patch61	0.0318502618639232	0.156001176631888	0.0224312416949109
521871	SIRT6	patch61	0.0304911397491136	0.467453636003058	0.0419436593601297
521872	SIRT7	patch61	-0.00344655005362633	0.93271282485998	0.0408082628557952
521873	SIT1	patch61	0.0142743679621811	0.587338352722451	0.0262926394729753
521874	SIVA1	patch61	-0.0340096379947304	0.352627215010775	0.036568925843639
521875	SIX1	patch61	0.0246794669485963	0.754600403829055	0.0789288332280998
521876	SIX2	patch61	0.0261267386188929	0.442434092409181	0.0339993451423632
521877	SIX3	patch61	0.0222940496533959	0.482507871999531	0.0317315586283858
521878	SIX4	patch61	0.0125994899873726	0.710754461308029	0.0339639134137317
521879	SIX5	patch61	-0.0219087752033111	0.579284469435527	0.0395006649297953
521880	SIX6	patch61	0.023583494782562	0.217484186266545	0.0191089522960043
521881	SKA1	patch61	0.0266450431474549	0.463937474535671	0.0363650917157704
521882	SKA2	patch61	0.0221166510196428	0.42721043385078	0.0278422867874663
521883	SKA3	patch61	-0.00939196615471067	0.725815806201505	0.0267720359529072
521884	SKAP2	patch61	0.00504115477999167	0.927957429921055	0.0557392183309424
521885	SKI	patch61	0.00997200295513466	0.793907398974479	0.0381598232587393
521886	SKIC2	patch61	-0.0175097394455201	0.63507683131214	0.0368809143702147
521887	SKIC3	patch61	0.00891471827747089	0.768587610118076	0.0302895324893183
521888	SKIC8	patch61	0.00610388699429362	0.841877400523915	0.0305877086378028
521889	SKIDA1	patch61	-0.00473884362635086	0.745404163626095	0.0145895544912418
521890	SKIL	patch61	-0.000470110051580658	0.990394695017053	0.0390382505618334
521891	SKOR1	patch61	-0.0125851010469268	0.459634318168491	0.0170118295234879
521892	SKOR2	patch61	0.0515882131194802	0.0369007024609379	0.0246815964773227
521893	SKP1	patch61	-0.0729298817054681	0.00336082446694594	0.024798130607519
521894	SKP2	patch61	0.00927127352336186	0.766251020458939	0.0311767993703929
521895	SLA2	patch61	-0.0333175498199039	0.249798942191777	0.0289309202470211
521896	SLAIN1	patch61	-0.00109114126473727	0.946225115207759	0.0161727623531226
521897	SLAIN2	patch61	0.00413562377837148	0.907194235401458	0.0354645122645013
521898	SLAMF9	patch61	0.0049199911772658	0.710959328241014	0.0132724565159704
521899	SLBP	patch61	-0.00208227320241758	0.880465078631332	0.0138426139728882
521900	SLC10A1	patch61	0.00246366712944472	0.900387460305942	0.0196763976199513
521901	SLC10A2	patch61	0.0271450654398343	0.182464375371455	0.0203441378978755
521902	SLC10A3	patch61	-0.038106440139018	0.149174112654219	0.0263938617167003
521903	SLC10A4	patch61	0.00549163150366125	0.753856193918257	0.0175082335349389
521904	SLC10A5	patch61	0.0281052331189919	0.203785011855713	0.0220984597916944
521905	SLC10A6	patch61	-0.0118421801794304	0.408679534846703	0.0143258846055041
521906	SLC10A7	patch61	0.0121144609903868	0.528365062285016	0.0192060522246979
521907	SLC11A2	patch61	-0.124279218928611	0.000513362217756754	0.035640055009282
521908	SLC12A1	patch61	-0.0275961942245537	0.14752127941258	0.019036298606726
521909	SLC12A2	patch61	-0.0108217314711066	0.70516101580683	0.0285918552520287
521910	SLC12A3	patch61	-0.00878465213088402	0.56769550293175	0.0153666084745621
521911	SLC12A4	patch61	0.0424532786844973	0.19221674505333	0.0325291346899203
521912	SLC12A5	patch61	-0.00897047683938928	0.674380598713701	0.0213436025392767
521913	SLC12A6	patch61	-0.0377158817352227	0.401729308419967	0.0449557050681867
521914	SLC12A7	patch61	0.0242915757639768	0.368872017298813	0.0270186900608757
521915	SLC12A8	patch61	-0.0303253174912097	0.312320027873589	0.0299963754957494
521916	SLC12A9	patch61	0.0461894142270494	0.2784986430487	0.0425948018465281
521917	SLC13A1	patch61	0.000799094852106669	0.971569305939996	0.0224146134142998
521918	SLC13A2	patch61	0.00187184342305566	0.934794086990033	0.022872301929862
521919	SLC13A3	patch61	-0.0272726781135856	0.202190580297224	0.0213682112157232
521920	SLC13A4	patch61	-0.00685437489339256	0.768773937793945	0.0233084238229351
521921	SLC13A5	patch61	-0.00817740270161398	0.535090237074892	0.0131785843241735
521922	SLC14A1	patch61	0.0110952834742731	0.619787732765263	0.0223545197089748
521923	SLC14A2	patch61	0.0165285497177822	0.302515852909104	0.0160210273497122
521924	SLC15A1	patch61	-0.0327661566988281	0.314720577236188	0.032572015505814
521925	SLC15A2	patch61	0.0553657593915749	0.0429374400310846	0.0273093679556555
521926	SLC15A3	patch61	-0.023589626139792	0.293440004556626	0.0224394944704483
521927	SLC15A4	patch61	0.0576517281915036	0.0539145774914236	0.0298683288924604
521928	SLC15A5	patch61	0.00706232606556294	0.428953741522061	0.00892427622803569
521929	SLC16A1	patch61	-0.00901483945308165	0.710475889978078	0.0242764361578866
521930	SLC16A10	patch61	-0.0611217180423141	0.0762090430739135	0.0344293424026267
521931	SLC16A11	patch61	-0.0345016120144327	0.100784927305979	0.0210011680061986
521932	SLC16A12	patch61	-0.0164622833480824	0.311329757311296	0.0162504041977729
521933	SLC16A13	patch61	-0.00602105894124642	0.867021128798295	0.0359478993517617
521934	SLC16A14	patch61	0.0152640252837592	0.603357732619337	0.029366776367341
521935	SLC16A2	patch61	0.000587625175179171	0.972197784345755	0.0168556457779636
521936	SLC16A3	patch61	0.0651840141493984	0.00663299137542649	0.0239522076711654
521937	SLC16A4	patch61	-0.013019069146969	0.397314294566809	0.01537344224176
521938	SLC16A5	patch61	0.0626281463699436	0.0960007226867347	0.0375827838208431
521939	SLC16A6	patch61	-0.0118940007398508	0.315834996104861	0.0118508033962471
521940	SLC16A7	patch61	-0.0155133613989338	0.288608270309721	0.0146098467060837
521941	SLC16A8	patch61	0.0191947608506902	0.193514669346626	0.0147506719590948
521942	SLC16A9	patch61	0.00584541896916764	0.725209747438391	0.0166242152572141
521943	SLC17A1	patch61	0.0489577944223866	0.190050971062767	0.0373303231982417
521944	SLC17A2	patch61	0.00492595471547204	0.848779203022528	0.0258262565287066
521945	SLC17A3	patch61	0.00241330503743249	0.929132857580004	0.0271272989261108
521946	SLC17A4	patch61	-0.0197471471038222	0.403951245335991	0.023649237054115
521947	SLC17A5	patch61	-0.033002189907934	0.195859817144846	0.0254950678496711
521948	SLC17A6	patch61	-0.00834445539579561	0.692065436751384	0.0210618420302365
521949	SLC17A7	patch61	-0.00354872668887742	0.842147036899524	0.0178141100639668
521950	SLC17A8	patch61	0.0239860023327681	0.488137203395442	0.0345830752195585
521951	SLC18A1	patch61	-0.0146449394038607	0.327554137067204	0.0149496744833962
521952	SLC18A2	patch61	0.0247256540595679	0.439928837998845	0.0320000384839694
521953	SLC18A3	patch61	-0.0194667928131057	0.653699536163806	0.0433764585346919
521954	SLC18B1	patch61	0.0205089567916112	0.371456614509307	0.0229350041223972
521955	SLC19A1	patch61	-0.0141824773495496	0.791080981799864	0.0535207091578759
521956	SLC19A2	patch61	-0.00963283276773271	0.768776509420665	0.0327569942882284
521957	SLC19A3	patch61	0.00557547604795168	0.871715741035098	0.0345170439090718
521958	SLC1A1	patch61	0.00641011837150886	0.841878374059958	0.0321224912290541
521959	SLC1A2	patch61	0.00019781564439232	0.991646562534022	0.0188886073690632
521960	SLC1A3	patch61	-0.0694124012541078	0.0233496443858914	0.0305544098334763
521961	SLC1A4	patch61	0.0494535316250743	0.089791997550786	0.029117187326909
521962	SLC1A5	patch61	-0.037987104544726	0.220732175482633	0.0309976483126145
521963	SLC1A6	patch61	-0.0164272758925054	0.215631620999073	0.0132568912553895
521964	SLC1A7	patch61	-0.00111958811096102	0.935923734906228	0.0139221118622344
521965	SLC20A1	patch61	0.0557176637598113	0.0548549946635642	0.0289793172040302
521966	SLC20A2	patch61	0.00900024233741481	0.81565769244981	0.0385935633325692
521967	SLC22A1	patch61	-0.0235662117364664	0.25140177632382	0.0205328530663842
521968	SLC22A10	patch61	0.023502015574674	0.317917983732773	0.0235177269486943
521969	SLC22A11	patch61	-0.0255910528936952	0.321321265800514	0.0257889934799684
521970	SLC22A12	patch61	-0.0266350782380154	0.415221915590281	0.0326755817798415
521971	SLC22A13	patch61	0.058741192801863	0.0439997275173075	0.0291217559762809
521972	SLC22A14	patch61	0.00189077872668912	0.917238041361025	0.0181903067927815
521973	SLC22A15	patch61	-0.0145574379753686	0.313740512011119	0.0144418887783193
521974	SLC22A16	patch61	0.0445029024681316	0.27944775769564	0.0411207005450033
521975	SLC22A17	patch61	-0.0570831190312704	0.15929115281511	0.040522037061294
521976	SLC22A18	patch61	0.103950160844654	0.0429752523402075	0.0512831407009184
521977	SLC22A2	patch61	0.0208827637382907	0.163512785456795	0.0149744567714565
521978	SLC22A23	patch61	0.00420721235619453	0.902330697906474	0.0342734597615354
521979	SLC22A24	patch61	-0.00730494352216657	0.735397381207696	0.0216080862365069
521980	SLC22A25	patch61	-0.0127609496713822	0.585551015791434	0.0233930243616075
521981	SLC22A3	patch61	0.0240875425696275	0.0883091195028647	0.0141164733130556
521982	SLC22A31	patch61	-0.00584150086540838	0.676307189549835	0.0139865389287895
521983	SLC22A4	patch61	0.0112016698865864	0.614731479774942	0.0222468768948505
521984	SLC22A5	patch61	-0.0341800618624918	0.472594666741385	0.0475658701466686
521985	SLC22A6	patch61	0.00358178747456517	0.847459229087991	0.01861443567105
521986	SLC22A7	patch61	0.0202256117269414	0.402984047167432	0.0241724549037496
521987	SLC22A8	patch61	0.0173520807915161	0.24449731735633	0.0148992898573603
521988	SLC22A9	patch61	-0.00834499428737476	0.629898283467894	0.0173116678851511
521989	SLC23A1	patch61	0.00394757563614051	0.862035147190468	0.0227085290260986
521990	SLC23A2	patch61	-0.00542428668788326	0.876230747105947	0.0348165910491149
521991	SLC23A3	patch61	0.00762880902245244	0.743343253069892	0.0232915297327594
521992	SLC24A1	patch61	-0.00462992333983055	0.885986248937622	0.0322805058998432
521993	SLC24A2	patch61	0.00379651877732566	0.799015493950919	0.0149057802351211
521994	SLC24A3	patch61	-0.00518232739777348	0.789792325830865	0.0194339079164894
521995	SLC24A4	patch61	0.0308065197879426	0.00480188342830572	0.0108954478294778
521996	SLC24A5	patch61	0.00478481564132406	0.822852604167641	0.0213658773140257
521997	SLC25A1	patch61	-0.0416898516167555	0.242048946054126	0.0356111857060341
521998	SLC25A10	patch61	-0.0437034613636381	0.123467874232739	0.0283437673682565
521999	SLC25A11	patch61	0.0482900721418461	0.352233108144217	0.0518814859169471
522000	SLC25A12	patch61	-0.0250211185162458	0.475393923658278	0.0350412776419275
522001	SLC25A13	patch61	-0.0260642451899774	0.565682522157026	0.0453570361100338
522002	SLC25A14	patch61	-0.00339664430501486	0.872676079720847	0.021188168876538
522003	SLC25A15	patch61	0.0155092310915357	0.498123405189734	0.0228838875891036
522004	SLC25A16	patch61	0.0105826214173501	0.783596273691547	0.0385211586537429
522005	SLC25A17	patch61	0.0110170638447361	0.659975766972623	0.0250330396519474
522006	SLC25A18	patch61	0.0420941156574096	0.30125051541803	0.0406948621705659
522007	SLC25A19	patch61	0.0125456534926661	0.708425139735616	0.0335358063152846
522008	SLC25A2	patch61	0.000983415785657123	0.966141457299851	0.0231606506195773
522009	SLC25A20	patch61	0.00637476927886301	0.836380753916942	0.0308573470167658
522010	SLC25A21	patch61	-0.0221492823950587	0.288739095667423	0.0208649486995039
522011	SLC25A22	patch61	-0.0222389454577979	0.625811172530452	0.0455895042254111
522012	SLC25A23	patch61	-0.00621490853590374	0.808975099696058	0.0257001722221033
522013	SLC25A24	patch61	0.0108402369134514	0.58983957740188	0.0201015768421625
522014	SLC25A25	patch61	0.0396385183396291	0.316170994256744	0.0395220036158912
522015	SLC25A26	patch61	0.0474679488259095	0.146633248053998	0.0326722355200462
522016	SLC25A27	patch61	-0.012321774466892	0.446553629594267	0.0161803618046095
522017	SLC25A28	patch61	-0.0298124757844276	0.132989045360025	0.0198240016485584
522018	SLC25A29	patch61	0.0413882394631239	0.339537373086486	0.0433105092594114
522019	SLC25A3	patch61	-0.0579712301520114	0.0106408832766708	0.0226455958060842
522020	SLC25A30	patch61	0.00407194686894407	0.888971892862751	0.0291588426745642
522021	SLC25A31	patch61	0.000422709021892244	0.982041703915644	0.0187737975424778
522022	SLC25A32	patch61	-0.0440392194893635	0.0309242356886531	0.0203730729872454
522023	SLC25A33	patch61	-0.0471484403662989	0.121158081472519	0.0303892983190613
522024	SLC25A34	patch61	-0.033094020543938	0.207732587235237	0.0262487837264283
522025	SLC25A35	patch61	0.0282280744722412	0.190137730158396	0.0215281287732772
522026	SLC25A36	patch61	-0.0110288516361517	0.777418318314993	0.0390022580555651
522027	SLC25A37	patch61	-0.0515648237190348	0.0496767234285288	0.0262344454729406
522028	SLC25A38	patch61	0.0418355837109533	0.279486493632167	0.0386592133960266
522029	SLC25A39	patch61	-0.0414458436420019	0.273946273635332	0.0378595462834947
522030	SLC25A4	patch61	0.0877353503972831	0.0948915427116436	0.0524732350875019
522031	SLC25A40	patch61	-0.0313519127225084	0.558378790141588	0.0535488793559085
522032	SLC25A41	patch61	0.0036257571045941	0.899356408354617	0.0286593566507524
522033	SLC25A42	patch61	0.0212035172817831	0.424185098092548	0.0265187651412967
522034	SLC25A43	patch61	0.0131656127834693	0.701880039136084	0.0343827957956744
522035	SLC25A44	patch61	0.00236195456000286	0.930548066918452	0.0270925052774578
522036	SLC25A45	patch61	-0.00542741538121979	0.708041143298561	0.0144880338736623
522037	SLC25A46	patch61	0.0364337870227389	0.474658745630856	0.050939456131003
522038	SLC25A47	patch61	0.0514230546442279	0.146374582213335	0.0353718412603439
522039	SLC25A48	patch61	0.011482351683895	0.432653543106757	0.0146266112897449
522040	SLC25A5	patch61	-0.0187929055617805	0.173371101429116	0.0137920106292199
522041	SLC25A51	patch61	-0.00934505913940985	0.756829729377986	0.0301700439151608
522042	SLC25A52	patch61	0.0520370794908452	0.0718124363801734	0.0288685727826721
522043	SLC25A53	patch61	0.0422737398508796	0.0512043060083742	0.021650887290408
522044	SLC25A6	patch61	-0.0584229819244406	0.00041029793752817	0.0164691603064315
522045	SLC26A1	patch61	0.0406782686737042	0.0546907271036161	0.0211428063687444
522046	SLC26A11	patch61	0.00670497155833415	0.725575457162395	0.0190952457299221
522047	SLC26A2	patch61	-0.0360001834040293	0.111370523239412	0.022588803529665
522048	SLC26A3	patch61	0.0846730306256217	0.163990169652237	0.0607856132967308
522049	SLC26A4	patch61	0.0150709475241534	0.39202441781909	0.0175982756637927
522050	SLC26A5	patch61	0.0157429937106525	0.493793971973244	0.022996497416801
522051	SLC26A6	patch61	-0.00840167995232603	0.83738047966042	0.0409222925285892
522052	SLC26A7	patch61	0.00587879196863477	0.737460804168768	0.0175315012884927
522053	SLC26A8	patch61	-0.00928057285960306	0.520894266715784	0.014450455327204
522054	SLC26A9	patch61	-0.0043829408408492	0.820948462074712	0.0193596936273209
522055	SLC27A1	patch61	0.0378728624235777	0.0593411627144336	0.0200578219287859
522056	SLC27A2	patch61	0.0952331725572504	0.194039266488126	0.0732704831681884
522057	SLC27A3	patch61	0.0655168657730447	0.0839568731870205	0.0378666163929669
522058	SLC27A4	patch61	0.0290526474726484	0.341606773792575	0.0305326373038415
522059	SLC27A5	patch61	-0.0151732637328779	0.621327137764554	0.0307057292989563
522060	SLC27A6	patch61	0.0124072015389422	0.499041635238709	0.0183460353408787
522061	SLC28A1	patch61	-0.00798263668403759	0.849455652401917	0.0420424658970256
522062	SLC28A2	patch61	0.00158754916245239	0.936770026419181	0.0200060120609068
522063	SLC28A3	patch61	0.0883211900928752	0.00341834731976485	0.0300859655269408
522064	SLC29A1	patch61	-0.0450763729066475	0.262759702700517	0.04022398108415
522065	SLC29A2	patch61	-0.0224316313653794	0.633881060041965	0.0470814517505577
522066	SLC29A3	patch61	0.033469317655537	0.183079591856358	0.025119235587893
522067	SLC29A4	patch61	0.00682210490679077	0.834602250934443	0.0326624758085467
522068	SLC2A1	patch61	0.0141004470277559	0.634476679460321	0.0296472860789829
522069	SLC2A10	patch61	-0.0647168578900474	0.0527151185738916	0.0333599621330255
522070	SLC2A11	patch61	0.00920831766407015	0.659153406291919	0.02086931671327
522071	SLC2A12	patch61	0.0197822086508702	0.480020631591859	0.0279971060044624
522072	SLC2A13	patch61	0.0159769786058809	0.540434975136997	0.0260890088854186
522073	SLC2A14	patch61	-0.0508196955230525	0.134198271362154	0.0338983690384668
522074	SLC2A2	patch61	0.0306659906941892	0.0722047213766658	0.0170360639160958
522075	SLC2A4	patch61	0.0471629674900848	0.141993825379818	0.0320886863120654
522076	SLC2A4RG	patch61	-0.0066268272544096	0.77172922064609	0.0228348948994716
522077	SLC2A5	patch61	-0.00992254819593371	0.589391812984407	0.0183777307260154
522078	SLC2A6	patch61	-0.0310250632649833	0.140922267531558	0.0210519704245557
522079	SLC2A7	patch61	-0.0520629753513312	0.101088232832778	0.0317190436815484
522080	SLC2A8	patch61	-0.0237974860725085	0.492798428804043	0.0346820687268058
522081	SLC2A9	patch61	-0.0104606424837769	0.627902192103874	0.0215746729113565
522082	SLC30A1	patch61	-0.070164721953266	0.0867341243687235	0.0409156060932462
522083	SLC30A10	patch61	0.00483283423711053	0.614945753445564	0.00960398094090187
522084	SLC30A2	patch61	-0.0701556943000724	0.0230442743045088	0.0308129738747962
522085	SLC30A3	patch61	0.00508366909224407	0.608963198057439	0.00993401508306822
522086	SLC30A4	patch61	-0.0271831320811728	0.222038986487997	0.0222444512287194
522087	SLC30A5	patch61	-0.00870918447908191	0.618608909075295	0.0174881328886339
522088	SLC30A6	patch61	-0.00636699796864961	0.775610766328222	0.0223298351386598
522089	SLC30A7	patch61	-0.0310923883039607	0.127728237619682	0.0203936834531723
522090	SLC30A8	patch61	0.0091842856771518	0.575274886798672	0.0163854046677171
522091	SLC30A9	patch61	0.044313931611592	0.228567078322923	0.0367773245392316
522092	SLC31A1	patch61	-0.0318657767871086	0.430774351838854	0.0404263593125958
522093	SLC31A2	patch61	0.0135709996133956	0.642620520116787	0.029235008261928
522094	SLC32A1	patch61	0.000964933484363884	0.945143389355423	0.0140196671320453
522095	SLC33A1	patch61	0.0221745846427468	0.499997257183379	0.0328618268398725
522096	SLC34A1	patch61	0.033671865559438	0.428995118572523	0.0425531156852329
522097	SLC34A2	patch61	-0.00568624730736275	0.777810392446254	0.0201452008828685
522098	SLC34A3	patch61	0.00695641950235025	0.753672968673797	0.0221611715659449
522099	SLC35A1	patch61	-0.0225467131194066	0.532121589227702	0.0360732441745915
522100	SLC35A2	patch61	0.0477764930082793	0.377999338292445	0.0541653456974187
522101	SLC35A3	patch61	-0.10866109601394	0.00484177350720008	0.0384669383609039
522102	SLC35A4	patch61	0.06532103059827	0.0250010335463617	0.0290915631427637
522103	SLC35A5	patch61	0.0399203420960947	0.138442576505897	0.0269184983785464
522104	SLC35B1	patch61	0.00777805985557393	0.811807878593889	0.0326578268181002
522105	SLC35B2	patch61	0.00156902451214902	0.910466449692843	0.0139489101980027
522106	SLC35B3	patch61	0.0377165907684633	0.329805679319673	0.0386811504561796
522107	SLC35B4	patch61	-0.00192747006425511	0.923964556271106	0.0201894246252872
522108	SLC35C1	patch61	-0.0126841559582491	0.686496269372176	0.031415682962966
522109	SLC35C2	patch61	-0.0447028222058761	0.281621906165056	0.0414926821804188
522110	SLC35D1	patch61	-0.0226482051669307	0.298927404129129	0.021790297825546
522111	SLC35D2	patch61	0.0747311800408598	0.0438265211725246	0.0370185619006271
522112	SLC35D3	patch61	0.0240000447090726	0.194800596761744	0.0184967205718933
522113	SLC35E1	patch61	0.0269942247122866	0.387472412081174	0.0312196859819442
522114	SLC35E2B	patch61	0.105100211323221	0.0201442055641291	0.0451456106070487
522115	SLC35E3	patch61	-0.0209695587140071	0.432115552475516	0.0266805246938268
522116	SLC35E4	patch61	0.00424404933304379	0.760283490074405	0.0139054996628963
522117	SLC35F1	patch61	0.035618888196661	0.223593401312468	0.0292457634436047
522118	SLC35F2	patch61	-0.0156155528041634	0.449816193137726	0.0206535685034722
522119	SLC35F3	patch61	0.019627384108022	0.531702780637632	0.0313704619262557
522120	SLC35F4	patch61	-0.00530879912258739	0.762070444014404	0.0175288787079237
522121	SLC35F5	patch61	0.0406403687662149	0.182680680650368	0.0304734057397205
522122	SLC35F6	patch61	0.0427238967082163	0.180499139931895	0.0318758994402738
522123	SLC35G1	patch61	0.104527932707517	0.00617010920943673	0.0380730684043597
522124	SLC35G2	patch61	-0.000880890918192476	0.943009309189769	0.0123185686802835
522125	SLC35G3	patch61	-0.00629923359283834	0.684712519878205	0.015508480941834
522126	SLC35G4	patch61	0.0585563847938895	0.0361167624611047	0.0278981439001687
522127	SLC35G5	patch61	-0.00747636244807467	0.685441950178346	0.01845163790612
522128	SLC35G6	patch61	0.0365946524569831	0.287943114602023	0.0344157955819992
522129	SLC36A1	patch61	0.0177015105678979	0.395880369658281	0.0208392551700679
522130	SLC36A2	patch61	0.000727559495536034	0.959595190600598	0.0143569390428329
522131	SLC36A3	patch61	-0.00574833481384839	0.720940170285255	0.0160873171506873
522132	SLC36A4	patch61	-0.0410663638313522	0.112045806235729	0.0258163421800715
522133	SLC37A1	patch61	0.0560544552518585	0.130583072674392	0.0370420071357032
522134	SLC37A2	patch61	0.00928330848219661	0.442432684982987	0.0120805524131277
522135	SLC37A3	patch61	0.0177537122403424	0.587943507751236	0.0327544450262209
522136	SLC37A4	patch61	0.00594408209578257	0.86424979456871	0.0347569336263732
522137	SLC38A1	patch61	-0.072290061937341	0.0698089620153594	0.039819695119369
522138	SLC38A10	patch61	0.015452926121984	0.618732093714973	0.0310405337340693
522139	SLC38A11	patch61	-0.0515724560389107	0.0113099834379169	0.0203160968990673
522140	SLC38A2	patch61	0.0640020844569638	0.0587502632380857	0.0338170215666777
522141	SLC38A3	patch61	-0.0378261439400482	0.200726884028365	0.0295407035212283
522142	SLC38A4	patch61	-0.0119349913031159	0.693072262577113	0.0302286935760462
522143	SLC38A5	patch61	0.00910055814901465	0.72386810475526	0.0257506592481026
522144	SLC38A6	patch61	0.0331528955124382	0.0333666680033817	0.0155566816806234
522145	SLC38A7	patch61	-0.0254990174656713	0.164359751259755	0.0183214627625362
522146	SLC38A8	patch61	-0.0201945183481597	0.421786369957324	0.0251264854907286
522147	SLC38A9	patch61	-0.0136825926537196	0.37735293777465	0.0154912632139187
522148	SLC39A1	patch61	-0.0287451187023367	0.237840769735163	0.0243348727484795
522149	SLC39A10	patch61	0.0652279301180481	0.107975240057308	0.0405380417249222
522150	SLC39A11	patch61	0.0778590958466435	0.042436165421526	0.0383113450818662
522151	SLC39A12	patch61	-0.0182660333186007	0.324559087456062	0.0185309724769401
522152	SLC39A13	patch61	0.0549465135083687	0.0669096434744356	0.0299496616796006
522153	SLC39A14	patch61	-0.0590935082684642	0.0396223845339275	0.0286745773541536
522154	SLC39A2	patch61	-0.0166562060003975	0.391177884131986	0.0194146250446507
522155	SLC39A3	patch61	-0.0296112602107513	0.209675692860964	0.0235869824532983
522156	SLC39A4	patch61	-0.0166812084630896	0.68835359269741	0.0415754692000442
522157	SLC39A5	patch61	0.00643913607207417	0.631479235173328	0.0134199209390811
522158	SLC39A6	patch61	0.00520665280131508	0.836648218090391	0.0252448870621471
522159	SLC39A7	patch61	0.0272849642719044	0.394282434763094	0.0320129974368197
522160	SLC39A8	patch61	-0.00378190467175928	0.834210943328367	0.0180634171298921
522161	SLC39A9	patch61	0.105110132546469	0.0547248780441411	0.0546394282761696
522162	SLC3A1	patch61	0.0285004618224796	0.348220744375995	0.0303660165750235
522163	SLC3A2	patch61	-0.0183499305551192	0.46598854953832	0.0251593083938673
522164	SLC40A1	patch61	0.00570137436575918	0.442965811782523	0.00742798968430523
522165	SLC41A1	patch61	0.0167864327232999	0.457688976392611	0.0225928888873929
522166	SLC41A2	patch61	-0.0209547343428503	0.572577981847434	0.037122357937495
522167	SLC41A3	patch61	-0.0109057398196618	0.744453400946353	0.0334462577309499
522168	SLC43A1	patch61	0.0325683479291554	0.678097701363732	0.0784395103605993
522169	SLC43A2	patch61	-0.0482493345152181	0.156728807097524	0.0340404682057864
522170	SLC43A3	patch61	-0.00733441771234136	0.788638315168324	0.0273505257179611
522171	SLC44A1	patch61	-0.0812211056940196	0.017573810211865	0.0341391876317884
522172	SLC44A2	patch61	-0.0195052141157167	0.295858826440649	0.0186474626216935
522173	SLC44A3	patch61	0.0230270431463942	0.523404267333165	0.036071595588884
522174	SLC44A4	patch61	-0.0237720069997185	0.606455657115757	0.0461295988952371
522175	SLC44A5	patch61	-0.0304666200818566	0.323817481005631	0.0308611569201634
522176	SLC45A1	patch61	0.0562397563687131	0.00183228471597194	0.0179910574925655
522177	SLC45A2	patch61	-0.0291439279351155	0.367672192054554	0.032334649066469
522178	SLC45A3	patch61	-0.0210937600640761	0.536343403476965	0.0340990215108431
522179	SLC45A4	patch61	-0.0323788471495067	0.176636834118959	0.0239434405485823
522180	SLC46A1	patch61	0.00452266547638495	0.822630241154008	0.0201695385233057
522181	SLC46A2	patch61	0.000926134748533437	0.961169044037977	0.0190167687355476
522182	SLC46A3	patch61	-0.0416972351469584	0.0335130427112061	0.0195822810069224
522183	SLC47A1	patch61	-0.0163107873471738	0.544744084182263	0.0269200238303054
522184	SLC47A2	patch61	0.0340013781903108	0.0980683624771827	0.0205308798225105
522185	SLC48A1	patch61	0.0103984186884907	0.502046025451904	0.0154839728311401
522186	SLC49A3	patch61	0.235811824885671	0.000418448914553534	0.0665729892449298
522187	SLC49A4	patch61	0.011945571485687	0.741465386872375	0.0361964083772136
522188	SLC4A1	patch61	-0.00185674143190772	0.895911844034864	0.0141880573840372
522189	SLC4A10	patch61	0.0188297745435942	0.434865055891008	0.0241017074684669
522190	SLC4A11	patch61	0.0162316537112172	0.724087252586953	0.0459666256778714
522191	SLC4A1AP	patch61	-0.0154526531959246	0.716716261280077	0.0425726275082391
522192	SLC4A2	patch61	-0.00681410968427304	0.855703088943199	0.0374603695838944
522193	SLC4A3	patch61	-0.0115514481460969	0.754267341266277	0.0368916158372202
522194	SLC4A4	patch61	-0.010279594903729	0.846226125781814	0.0529889795958347
522195	SLC4A5	patch61	0.0210683795285465	0.344342263647129	0.0222675579650285
522196	SLC4A7	patch61	0.0220715665187099	0.593243458199951	0.0413059505304202
522197	SLC4A8	patch61	-0.0296714935837089	0.128242684346122	0.0194880191590302
522198	SLC4A9	patch61	0.00892230405137763	0.448789789301822	0.0117741971820221
522199	SLC50A1	patch61	-0.0304254903604912	0.241973614395177	0.0259850843628844
522200	SLC51A	patch61	0.00147403990806012	0.941845067368419	0.020199908920368
522201	SLC51B	patch61	-0.0159202778747591	0.589520435418614	0.0294964268114313
522202	SLC52A1	patch61	0.000904559061915099	0.967323942056082	0.0220748663293432
522203	SLC52A2	patch61	0.0020858862060482	0.953155740889983	0.0354974003104794
522204	SLC52A3	patch61	0.0232776442598905	0.48314456884061	0.0331797699787657
522205	SLC5A1	patch61	-0.020203927281853	0.375953695713339	0.0228076342034326
522206	SLC5A10	patch61	-0.0227439443887523	0.476229799612056	0.0319125861008477
522207	SLC5A11	patch61	0.0700165968727097	0.180827470502566	0.0522781242152105
522208	SLC5A12	patch61	0.000202723223793286	0.993435824357003	0.0246337699193092
522209	SLC5A2	patch61	-0.00431904776450343	0.768753230486817	0.0146856450078296
522210	SLC5A3	patch61	-0.0190739198846291	0.597035140724607	0.0360655794311989
522211	SLC5A4	patch61	0.0232689513023631	0.279904597501013	0.0215209713109669
522212	SLC5A5	patch61	-0.0591679694387892	0.257852300489576	0.0522574261649821
522213	SLC5A6	patch61	0.0045577146592703	0.907184120801369	0.0390798200092297
522214	SLC5A7	patch61	0.00477785954367454	0.875551210916389	0.0304985801146041
522215	SLC5A8	patch61	-0.0218154436681799	0.0224828731547777	0.00954189986402209
522216	SLC5A9	patch61	0.0182162022107297	0.103242665954445	0.0111681593522585
522217	SLC66A1	patch61	-0.0109355930698243	0.745360854624807	0.0336616550749378
522218	SLC66A2	patch61	-0.026381005509856	0.375705944794201	0.0297653022462454
522219	SLC66A3	patch61	0.0304583848507796	0.272459065152366	0.0277366358471606
522220	SLC6A1	patch61	-0.0148384629522378	0.509394764123189	0.022480520195657
522221	SLC6A11	patch61	0.00731763819374668	0.808434393703296	0.0301731296376174
522222	SLC6A12	patch61	-0.0212420247965636	0.481968642459773	0.0301969824174795
522223	SLC6A13	patch61	0.0137940794851765	0.330090130004693	0.0141551755556794
522224	SLC6A14	patch61	0.0051754525967073	0.807892584309754	0.0212787806322225
522225	SLC6A15	patch61	-0.0280378679068361	0.253134543572984	0.0245184076901725
522226	SLC6A16	patch61	0.0181598672686031	0.430073044817249	0.0230033935768311
522227	SLC6A17	patch61	0.00185340697709478	0.956092913722727	0.0336533962296108
522228	SLC6A18	patch61	-0.0362061023340373	0.0722789121514024	0.0201190410476539
522229	SLC6A19	patch61	-0.0130651294728179	0.549611721526206	0.0218268420535651
522230	SLC6A2	patch61	-0.00473473587938081	0.634370305535821	0.00995202511865153
522231	SLC6A20	patch61	0.000904057072014368	0.963884352500793	0.019960171871858
522232	SLC6A3	patch61	-0.0130547689299203	0.645182103466597	0.028341146157905
522233	SLC6A4	patch61	0.0204871260629988	0.2881782349097	0.0192767214968503
522234	SLC6A5	patch61	-0.000141188555656882	0.993903585028418	0.0184728208819801
522235	SLC6A7	patch61	-0.0264632903578601	0.315259303784107	0.0263358129146671
522236	SLC6A8	patch61	0.0747707125830421	0.16682125626212	0.0540378275455879
522237	SLC6A9	patch61	-0.0246030101841681	0.38421171280765	0.0282594521767314
522238	SLC7A1	patch61	-0.0084167147382188	0.754121743036533	0.0268638353736876
522239	SLC7A10	patch61	0.0095551199091943	0.743216290906237	0.0291578010375641
522240	SLC7A11	patch61	-0.00693608596242924	0.73351813132552	0.0203666467420659
522241	SLC7A13	patch61	-0.00111575135457972	0.916081780396627	0.0105856896726273
522242	SLC7A14	patch61	-0.0349331842340426	0.0290849530239433	0.0159801676134181
522243	SLC7A2	patch61	-0.00226205711874982	0.93331983883923	0.0270278834412631
522244	SLC7A3	patch61	0.00877600661739782	0.453054441425835	0.0116907857445079
522245	SLC7A4	patch61	-0.0510092963909213	0.14288614802197	0.0347834200276037
522246	SLC7A5	patch61	-0.00898019878976249	0.811107193343832	0.0375627127529721
522247	SLC7A6	patch61	-0.0799129636849047	0.0133845442172995	0.0322417935250088
522248	SLC7A6OS	patch61	0.0966010553203088	0.0227347710695446	0.0423315464135211
522249	SLC7A8	patch61	0.00712107404600828	0.640060224217672	0.0152230595473879
522250	SLC7A9	patch61	-0.0122890296184514	0.709023572169042	0.0329206263012411
522251	SLC8A2	patch61	-0.0464836901916802	0.460626603683851	0.0629732023647576
522252	SLC8A3	patch61	0.00503733184814481	0.832552370917864	0.023817835937851
522253	SLC8B1	patch61	0.051433117873091	0.133568141954173	0.0342519233700805
522254	SLC9A1	patch61	0.071807608019398	0.119426025419228	0.0460672654128459
522255	SLC9A2	patch61	0.0174349481906163	0.45200692127685	0.0231718468032677
522256	SLC9A3	patch61	0.0136149879089546	0.408455770790614	0.0164626442684721
522257	SLC9A4	patch61	0.0351636134592864	0.0813027418848112	0.0201482112180856
522258	SLC9A5	patch61	0.0381236991890358	0.048449421555779	0.0192909630246047
522259	SLC9A6	patch61	0.0145220592176462	0.548257437293411	0.0241787137915888
522260	SLC9A7	patch61	-0.0187374490801362	0.36910265060874	0.0208510710146762
522261	SLC9A8	patch61	-0.000588828827059655	0.982983015146119	0.0275985294934767
522262	SLC9A9	patch61	0.0010250401104741	0.927425846056536	0.0112504559477288
522263	SLC9B1	patch61	-0.0119663878396039	0.48767461049572	0.0172348280325907
522264	SLC9B2	patch61	0.0167025753043741	0.235653142227689	0.0140740865353644
522265	SLC9C1	patch61	0.0119632664761008	0.562187778824098	0.020632635019055
522266	SLC9C2	patch61	-0.00957586235975703	0.611212691961174	0.0188304336966273
522267	SLCO1A2	patch61	0.0274508620359117	0.178956396031937	0.0204082861110099
522268	SLCO1B1	patch61	0.0328442824640935	0.118017542314282	0.0209903575392796
522269	SLCO1B3	patch61	0.00797819154615424	0.70018272949043	0.0207116149187113
522270	SLCO1C1	patch61	0.0133239101380867	0.398786412757422	0.0157825991106509
522271	SLCO2A1	patch61	0.0910213569803199	0.0036090562534154	0.0311869589407728
522272	SLCO4A1	patch61	-0.00054516234942648	0.954039555594029	0.00945612718484573
522273	SLCO4C1	patch61	-0.0277235982316893	0.168833892478661	0.0201314178721742
522274	SLCO5A1	patch61	0.0151964353690457	0.349640040697905	0.0162389236782337
522275	SLCO6A1	patch61	0.0397222068685092	0.0541719693946984	0.0206014657303649
522276	SLF1	patch61	-0.00399293062232206	0.815487122678384	0.0171058004440145
522277	SLF2	patch61	0.0531359473346625	0.0647033144173721	0.0287267894318812
522278	SLFN11	patch61	0.00198893718903922	0.946165307457041	0.0294469832771351
522279	SLFN12	patch61	-0.0048859996905739	0.639893209717292	0.0104398204035547
522280	SLFN13	patch61	-0.0260081161886216	0.379799415813623	0.0295976210770517
522281	SLFN14	patch61	0.0276445435520919	0.374053560123625	0.031083155262239
522282	SLFN5	patch61	-0.00639508409293937	0.813347828451461	0.0270768661089326
522283	SLFNL1	patch61	0.00945206500366701	0.461218149723732	0.0128219817997182
522284	SLIRP	patch61	-0.060131872046851	0.111278826463036	0.0377208713205355
522285	SLIT1	patch61	0.0388555417014461	0.0788887615517944	0.0220860092474149
522286	SLIT2	patch61	0.00538612790731232	0.816816565955423	0.0232448147169989
522287	SLIT3	patch61	0.00331417875643888	0.886097599137572	0.0231296861412409
522288	SLITRK1	patch61	0.013641730493014	0.281486406657699	0.0126585408672727
522289	SLITRK2	patch61	-0.00541224985687021	0.795930728112912	0.0209211024547513
522290	SLITRK3	patch61	-0.0695093778177734	0.037984893508075	0.0334459990339349
522291	SLITRK4	patch61	-0.00395672124168383	0.915890311444422	0.0374536148559783
522292	SLITRK5	patch61	-0.0505160999386717	0.129363419514568	0.0332761177297835
522293	SLITRK6	patch61	0.000398937028501241	0.988516166554869	0.0277086214676466
522294	SLK	patch61	0.0306525403684137	0.173073751197027	0.0224801588151437
522295	SLMAP	patch61	-0.016094962986385	0.708398358623052	0.0430193300218815
522296	SLN	patch61	0.0320002307975865	0.186776559574375	0.0242198516474371
522297	SLPI	patch61	-0.0676156267121789	0.00257213310360175	0.0223620082444306
522298	SLTM	patch61	-0.0104681729561765	0.6471423275056	0.0228613442555283
522299	SLU7	patch61	0.0840235680783872	0.0217555514471162	0.0365504259549797
522300	SLURP1	patch61	-0.0211126025922922	0.583098381578999	0.0384512553199229
522301	SLURP2	patch61	-0.00654243400479764	0.728204840095581	0.0188201657044882
522302	SLX1B	patch61	-0.0229964268010441	0.213596154338542	0.0184759394761753
522303	SLX4	patch61	-0.0162688463966524	0.519180762082606	0.0252278323396242
522304	SLX4IP	patch61	0.0364881093282894	0.257519661315034	0.0322039350790057
522305	SLX9	patch61	0.0634646757540035	0.136911684367242	0.0426282005149581
522306	SMAD1	patch61	0.0240296543774701	0.399306843837264	0.0284953436388857
522307	SMAD2	patch61	0.0717570184258474	0.1025077179716	0.0438994593047306
522308	SMAD3	patch61	0.003257734458694	0.794585683822975	0.0125084729586889
522309	SMAD4	patch61	0.0870545816680741	0.0164669351495889	0.0362249682769381
522310	SMAD5	patch61	-0.0601591377538603	0.0806052773169267	0.0343910460954821
522311	SMAD6	patch61	0.0337124640486584	0.0242098195026065	0.0149314539247497
522312	SMAD7	patch61	-0.0163618571256522	0.417054474272993	0.0201516183560878
522313	SMAD9	patch61	0.00805127709863644	0.686704499406171	0.0199551258292705
522314	SMAGP	patch61	-0.0160288365366363	0.436823422308711	0.0206043331204348
522315	SMAP1	patch61	-0.00926998592615806	0.708126952903079	0.024753081760963
522316	SMAP2	patch61	-0.0196484038800281	0.45495075683603	0.026284467496465
522317	SMARCA1	patch61	0.0136684717799397	0.816588365666547	0.0589140524397993
522318	SMARCA2	patch61	-0.00894116704881439	0.812620548189639	0.0377073062669354
522319	SMARCA4	patch61	-0.0356267300880337	0.0418474496070014	0.0174802589638229
522320	SMARCA5	patch61	0.00095645880025089	0.986044308922378	0.0546644789852085
522321	SMARCAD1	patch61	-0.0139517490462265	0.682837905970331	0.0341340774622281
522322	SMARCAL1	patch61	-0.0223407873791688	0.516528102410065	0.0344246017091114
522323	SMARCB1	patch61	-0.00370064464035352	0.911032186814274	0.0331094832697662
522324	SMARCC1	patch61	-0.0502806630449838	0.200833586086536	0.0392764984745352
522325	SMARCC2	patch61	0.0234147562880569	0.356416345776709	0.0253758863974592
522326	SMARCD1	patch61	-0.00735236801283027	0.82009111157781	0.0323183750213952
522327	SMARCD2	patch61	-0.0675542063615835	0.144457425399494	0.0462467400530946
522328	SMARCD3	patch61	-0.0357987657288616	0.146574348250882	0.0246367274909271
522329	SMARCE1	patch61	-0.0239584954164698	0.588181977569467	0.0442301245042328
522330	SMC1A	patch61	-0.0368866990510335	0.140272371586493	0.0249883752863029
522331	SMC1B	patch61	0.0135951299395504	0.682755854477742	0.0332524813065187
522332	SMC2	patch61	-0.0417422881957223	0.214089720503343	0.0335730529835946
522333	SMC3	patch61	-0.0283063802607141	0.550767988685056	0.0474264918911126
522334	SMC4	patch61	-0.0262081548554316	0.104699438906825	0.0161358531679451
522335	SMC5	patch61	-0.06569511651482	0.113463965340553	0.04146253697156
522336	SMC6	patch61	-0.00543404101575116	0.866730909638962	0.0323718728146247
522337	SMCHD1	patch61	-0.00622266836883133	0.754840550563065	0.0199212187235116
522338	SMCO1	patch61	0.0201098555348211	0.324391917952051	0.0203944866539989
522339	SMCO2	patch61	-0.0144934297273193	0.41208803225246	0.017661389495073
522340	SMCO4	patch61	0.0212212235455297	0.516242445893231	0.0326772152817562
522341	SMCP	patch61	0.0192259359967138	0.290068080858177	0.0181611242546451
522342	SMCR8	patch61	0.0213067094387688	0.461182200414933	0.0289008084114473
522343	SMDT1	patch61	0.0260033297174521	0.35069384044885	0.0278480535514572
522344	SMG1	patch61	-0.0229156862804896	0.53641376544467	0.037050646388346
522345	SMG5	patch61	0.0092147940896561	0.731995887136217	0.0268978956851886
522346	SMG6	patch61	-0.0292578860750981	0.414302178745632	0.0358225034764056
522347	SMG7	patch61	-0.016816176894496	0.501918814194155	0.0250330131398164
522348	SMG8	patch61	-0.032525148233105	0.267561850338664	0.029317217857111
522349	SMG9	patch61	0.00763546214650301	0.788654947528958	0.0284754355220867
522350	SMIM1	patch61	0.045645622241642	0.0104042936427519	0.0177761585858487
522351	SMIM10	patch61	0.0014561719038686	0.895379816576885	0.0110702449075014
522352	SMIM10L1	patch61	-0.0362463474999968	0.0440895014084907	0.017977271558728
522353	SMIM10L2A	patch61	-0.0183156992054234	0.450109599119175	0.0242405540094153
522354	SMIM10L2B	patch61	0.0422689130889377	0.176814937097432	0.0312698045461802
522355	SMIM11	patch61	-0.0573061805276825	0.0903367914665214	0.0337979759553188
522356	SMIM12	patch61	0.022826580314073	0.388695226035217	0.0264678223814092
522357	SMIM13	patch61	0.015842421425043	0.302758565329221	0.0153636826816804
522358	SMIM14	patch61	0.00175391467033041	0.980454393932953	0.0715695484934036
522359	SMIM15	patch61	0.000332327777112377	0.992262393679203	0.034258289229465
522360	SMIM17	patch61	0.0778276536782782	0.0167306119564485	0.0324645733422519
522361	SMIM18	patch61	0.0234446228122064	0.162974511137173	0.0167899843456323
522362	SMIM19	patch61	-0.0191421396390987	0.410694204125728	0.0232567739278114
522363	SMIM2	patch61	0.0158929018932801	0.309585536977171	0.0156318633259901
522364	SMIM20	patch61	0.0330961206233417	0.0799807160575155	0.018880873487339
522365	SMIM21	patch61	0.0410075153057564	0.0901880481555907	0.0241741751116536
522366	SMIM22	patch61	0.0128001429826858	0.753808295248816	0.0408007766302443
522367	SMIM23	patch61	0.0168195380760354	0.477140250453438	0.0236487168385951
522368	SMIM24	patch61	-0.0221868893850129	0.496253334049484	0.0325947433093381
522369	SMIM26	patch61	-0.0536995995038127	0.049046224053043	0.0272446897588704
522370	SMIM27	patch61	-0.0154914424575772	0.688766790872558	0.0386642533899651
522371	SMIM28	patch61	-0.0198734992397462	0.110730068789323	0.0124475248342668
522372	SMIM29	patch61	0.0533843794687672	0.2020359294757	0.0418124454527581
522373	SMIM3	patch61	0.0117477302261518	0.405265714646463	0.0141085436603183
522374	SMIM30	patch61	-0.0364328831608281	0.33527831313008	0.0377902034611311
522375	SMIM31	patch61	-0.00835331223560716	0.728875993072307	0.0240913313365236
522376	SMIM32	patch61	0.0252707140460561	0.332322921432087	0.0260523269804243
522377	SMIM33	patch61	0.00113507539824149	0.933868464135927	0.013675069519375
522378	SMIM34	patch61	0.0957135315098507	0.050651605114104	0.0489035256868896
522379	SMIM35	patch61	0.00806642299629518	0.711777043860111	0.0218250975551034
522380	SMIM36	patch61	0.0266475928874429	0.228932831307992	0.0221329554868075
522381	SMIM38	patch61	-0.00657847674962907	0.519596646427827	0.0102112995729715
522382	SMIM40	patch61	-0.0381374972515091	0.237556201309195	0.0322666254110026
522383	SMIM41	patch61	0.0441476306548857	0.0752957570967503	0.0247903855287828
522384	SMIM42	patch61	0.000486315732516206	0.975397231825399	0.0157644151419666
522385	SMIM43	patch61	-0.0250724299241833	0.204705766768835	0.0197540351723995
522386	SMIM44	patch61	0.0064274331933541	0.828509143495737	0.0296631588076896
522387	SMIM45	patch61	0.00470181044244127	0.772251172145713	0.0162398122596337
522388	SMIM46	patch61	0.012932319719877	0.658442256989858	0.0292440750643339
522389	SMIM47	patch61	0.0154057310000283	0.318001136659906	0.0154186805477396
522390	SMIM5	patch61	0.0149975025858216	0.615387805539656	0.0298408721049006
522391	SMIM6	patch61	0.0188810638647046	0.345407397112024	0.0199998750783081
522392	SMIM7	patch61	-0.0596197320352887	0.00670935695408023	0.0219383721222067
522393	SMIM8	patch61	-0.00995362897412389	0.708080339096199	0.026574123965997
522394	SMIM9	patch61	0.0630186223196436	0.00731694933844006	0.0234397699167927
522395	SMKR1	patch61	-0.00548951115972247	0.857399095015354	0.030541316775009
522396	SMLR1	patch61	0.0197693649892837	0.24048030443606	0.0168306118788805
522397	SMN1	patch61	-0.0293972082757234	0.431057468273252	0.0373175493663832
522398	SMNDC1	patch61	-0.00228462426982067	0.925628790301486	0.0244675774489533
522399	SMO	patch61	0.0396095132924402	0.122893226867049	0.0256492433645507
522400	SMOC1	patch61	0.00277039571447725	0.904786921126078	0.0231537415260845
522401	SMOC2	patch61	-0.00699722638447837	0.865747350928692	0.0413758550431246
522402	SMOX	patch61	-0.0113433442442932	0.78277093069888	0.0411293215575858
522403	SMPD1	patch61	-0.00147662920809119	0.946054384654452	0.0218170444664895
522404	SMPD2	patch61	0.0864152256517394	0.0648480524017809	0.0467438159996408
522405	SMPD3	patch61	-0.0213429577606633	0.374522962270292	0.0240213389846429
522406	SMPD4	patch61	0.0365919999780238	0.15276312898165	0.0255687971628699
522407	SMPDL3A	patch61	-0.0331665186527487	0.25765237478708	0.0292805123640788
522408	SMPDL3B	patch61	0.00172605192776639	0.95663874276735	0.0317358510055686
522409	SMPX	patch61	-0.0261841912045465	0.327745759196453	0.0267396340388545
522410	SMR3A	patch61	-0.00622703307401453	0.803473419177014	0.0250149928018459
522411	SMR3B	patch61	0.0386286136088247	0.207512392234672	0.0306237362103258
522412	SMS	patch61	-0.044524025522867	0.172783143338496	0.0326312132941843
522413	SMTN	patch61	-0.0385736936352328	0.253802998762844	0.0337792915430623
522414	SMTNL1	patch61	-0.0321391653255288	0.22332340175221	0.0263732528632473
522415	SMTNL2	patch61	0.0112776617133572	0.593176627169081	0.0211018228333906
522416	SMU1	patch61	-0.0104964035140222	0.707572384310915	0.0279721958359181
522417	SMUG1	patch61	0.0621991810437261	0.136877486984916	0.0417745443587972
522418	SMURF1	patch61	0.0189336666127965	0.607351736275098	0.0368324725123405
522419	SMURF2	patch61	0.0288135705094697	0.416454191421156	0.035441711499195
522420	SMYD1	patch61	-0.00487502983083492	0.7928858797824	0.0185611149417199
522421	SMYD2	patch61	0.0246476324747531	0.470326337419446	0.0341251890472786
522422	SMYD3	patch61	-0.0187019952485991	0.672309216097498	0.0441994424971756
522423	SMYD4	patch61	0.103761455709319	0.00514189712399216	0.0369878904129787
522424	SMYD5	patch61	-0.0322211681585719	0.188198995011766	0.0244659038691573
522425	SNAI1	patch61	-0.00126948460347745	0.956620809629536	0.0233315706371409
522426	SNAI3	patch61	-0.00860269736173725	0.655604560910235	0.0192822040099773
522427	SNAP23	patch61	-0.00553123253595667	0.83950450341348	0.0273026928792955
522428	SNAP25	patch61	0.0406409606488977	0.330128953946365	0.0417081940286103
522429	SNAP29	patch61	-0.0664035947000048	0.188534710145607	0.0504593776906095
522430	SNAP47	patch61	-0.0179680588215632	0.715709445981426	0.0493194186137571
522431	SNAP91	patch61	-0.0120963384933761	0.243759640927543	0.010370222882066
522432	SNAPC1	patch61	0.0206738025047089	0.481103186697838	0.0293312340704664
522433	SNAPC2	patch61	0.00832109099348342	0.735371129089413	0.0246113221845427
522434	SNAPC3	patch61	0.00414095766797323	0.895470990102373	0.0315083894509077
522435	SNAPC4	patch61	-0.0499946811272469	0.197396582835212	0.0387551767563201
522436	SNAPC5	patch61	-0.0229780396517099	0.503183427315242	0.0343071434808046
522437	SNAPIN	patch61	0.0188653034793275	0.578050865245823	0.0339030794629907
522438	SNCA	patch61	-0.000857105460364812	0.964696435735428	0.0193591442084978
522439	SNCAIP	patch61	-0.0142294235628777	0.548417903427203	0.0237009944616186
522440	SNCB	patch61	-0.003689842423179	0.834713761936874	0.0176781056760711
522441	SNCG	patch61	0.0506090635080805	0.0479996472283857	0.0255571927803927
522442	SND1	patch61	-0.0148282682180195	0.542026799569427	0.0243087655717921
522443	SNED1	patch61	0.0329087615139351	0.28771259660056	0.0309345579158427
522444	SNF8	patch61	-0.0130606787863659	0.656119327512451	0.0293212339065909
522445	SNIP1	patch61	-0.0127301916466272	0.526079611947548	0.0200708386532612
522446	SNN	patch61	0.0187384920861638	0.413467549430573	0.0229018726235738
522447	SNORC	patch61	-0.00672299519528973	0.784303388610351	0.0245542411815592
522448	SNPH	patch61	-0.0350301997038413	0.335217226404517	0.0363306676380727
522449	SNRK	patch61	0.0496269154361156	0.250558655256644	0.0431622010680223
522450	SNRNP200	patch61	-0.0423493837811913	0.120342075250789	0.0272361107875337
522451	SNRNP25	patch61	-0.0173901500365796	0.386704521906958	0.020079747362259
522452	SNRNP27	patch61	-0.063606031284494	0.112878821605887	0.0400788249852524
522453	SNRNP35	patch61	-0.0145044881550032	0.61049273239944	0.0284648000211654
522454	SNRNP40	patch61	-0.0348607493031902	0.240641256326049	0.0296888005713985
522455	SNRNP48	patch61	0.00876210756103214	0.595477807858012	0.0164975771479807
522456	SNRNP70	patch61	0.0237643621695634	0.195957341982631	0.0183626092948208
522457	SNRPA	patch61	-0.0538549603068116	0.0502826972609826	0.0274723411272201
522458	SNRPA1	patch61	0.00183405411793737	0.958157323946326	0.0349466548815557
522459	SNRPB	patch61	-0.0374373472087011	0.195849516416167	0.028920677634783
522460	SNRPB2	patch61	-0.0135093599209664	0.677176807457846	0.0324383788354573
522461	SNRPC	patch61	-0.00560195905535997	0.900344242110497	0.0447212690235797
522462	SNRPD1	patch61	0.00390155311689281	0.882556093859552	0.0264021532247795
522463	SNRPD2	patch61	-0.0156779463463911	0.291010373856165	0.0148386123472567
522464	SNRPD3	patch61	-0.0132658418277505	0.596619772775614	0.0250550976207166
522465	SNRPE	patch61	0.0128274108880026	0.573988764828611	0.0228081702730138
522466	SNRPF	patch61	-0.0629951935365107	0.0298097694575273	0.0289464620518493
522467	SNRPG	patch61	-0.0491355624916164	0.0866967201158535	0.0286493305361077
522468	SNRPN	patch61	-0.0150881637840077	0.374497885080997	0.0169807233404257
522469	SNTA1	patch61	0.0253791268192851	0.238737978200571	0.0215264484185233
522470	SNTB1	patch61	-0.00923232491814593	0.751689120607518	0.0291686631342496
522471	SNTB2	patch61	-0.000988816468839978	0.966947131835808	0.0238558297831855
522472	SNTG1	patch61	-0.0286125276193085	0.148730557955112	0.0197964001347934
522473	SNTG2	patch61	0.0229613186998067	0.485703302053771	0.0329211782049632
522474	SNTN	patch61	0.0174836050346022	0.666780508913716	0.0405915101767835
522475	SNU13	patch61	-0.00859999828140007	0.708481028327819	0.0229932880472632
522476	SNUPN	patch61	-0.0471507887820358	0.165027210474416	0.0339322727865903
522477	SNURF	patch61	-0.0243081765507683	0.611312856090398	0.0478141989116105
522478	SNW1	patch61	0.00773317470713704	0.80815101678887	0.0318384938544227
522479	SNX1	patch61	-0.0581609058009963	0.23116138639292	0.0485390482387191
522480	SNX10	patch61	0.0172695183076781	0.437523046390497	0.0222330905084178
522481	SNX11	patch61	-0.0155873589702271	0.511430390607642	0.0237290887732024
522482	SNX12	patch61	-0.000934182551749288	0.983615802418439	0.0454766509395153
522483	SNX13	patch61	-0.0499590533953303	0.0234466029006778	0.0220067515737565
522484	SNX14	patch61	0.0136280689187065	0.673305171494482	0.0323122161602796
522485	SNX15	patch61	0.0253253826332026	0.577635305736989	0.0454628624091771
522486	SNX16	patch61	-0.000359487295004865	0.987555726098163	0.0230413978663058
522487	SNX17	patch61	-0.0222786571118914	0.438519801936029	0.028744447293947
522488	SNX18	patch61	-0.019036793816249	0.30556125806406	0.0185689011420484
522489	SNX19	patch61	0.0229440507333668	0.518302529042109	0.035504286073825
522490	SNX2	patch61	-0.0199622314101869	0.370304400958564	0.0222698808854915
522491	SNX20	patch61	-0.045765081005903	0.121531355421827	0.0295272912074357
522492	SNX21	patch61	0.0755267634268649	0.0299506361020949	0.0347346720378505
522493	SNX22	patch61	0.00414880239293454	0.890011476696541	0.0299918278930125
522494	SNX24	patch61	-0.0224077490317017	0.539603420875822	0.0365148716347696
522495	SNX25	patch61	0.0872598866020163	0.0525255240473082	0.0449442089932784
522496	SNX27	patch61	0.0285553118137416	0.576302388641699	0.0510819903815238
522497	SNX29	patch61	0.00520780663445988	0.868715078860374	0.0314974233800126
522498	SNX3	patch61	-0.0273624219687598	0.212602194116797	0.0219359555574986
522499	SNX30	patch61	0.00815554697997417	0.839320712816642	0.0402098768677066
522500	SNX31	patch61	0.0582310823962163	0.106170452059515	0.0360037108637372
522501	SNX32	patch61	-0.0104690159963535	0.559997171583942	0.0179548306339821
522502	SNX33	patch61	-0.0254306209549243	0.327189177311535	0.0259401975145609
522503	SNX4	patch61	-0.0699063893752565	0.0898907462457301	0.0411720758753381
522504	SNX5	patch61	-0.00631978873046673	0.823652974355996	0.0283503097168297
522505	SNX6	patch61	0.0102356335793778	0.853295114799793	0.0553361412556882
522506	SNX7	patch61	-0.00772935118520032	0.821087028443895	0.0341678729820859
522507	SNX8	patch61	0.0151067788054937	0.455606913544789	0.0202383962344638
522508	SNX9	patch61	-0.0209159521378663	0.559340128287984	0.0358117998670912
522509	SOAT1	patch61	0.0436591800051498	0.195891276677554	0.0337302512092397
522510	SOAT2	patch61	-0.0506225930786102	0.353952384166727	0.0545821586854385
522511	SOBP	patch61	-0.00894929878974155	0.78479555357929	0.0327619650408477
522512	SOCS2	patch61	0.0115844619556159	0.621858723311664	0.0234789416513877
522513	SOCS4	patch61	-0.0105181175618527	0.756043130660423	0.0338441335123141
522514	SOCS5	patch61	-0.0136836754135849	0.72683723414595	0.0391576412960912
522515	SOCS6	patch61	0.0106296272471236	0.699212812754522	0.027501288502619
522516	SOCS7	patch61	-0.0299775037433897	0.379034664759346	0.0340601206701928
522517	SOD1	patch61	-0.0394245066029882	0.0241418243250089	0.0174529511094475
522518	SOD2	patch61	-0.0523611257884807	0.00837867049129915	0.0198143332299594
522519	SOD3	patch61	-0.0429414897722243	0.153992631472522	0.0300955063020082
522520	SOGA1	patch61	-0.00199279656029921	0.950995899071467	0.0324167316127527
522521	SOGA3	patch61	-0.018820107467919	0.35894413099881	0.0205039880340224
522522	SOHLH1	patch61	0.0120876353814384	0.497464876793604	0.0178080106004755
522523	SOHLH2	patch61	0.0021911741021482	0.838004178402798	0.0107142839698087
522524	SON	patch61	0.0589414548321707	0.0239540714142324	0.0260581883839837
522525	SORBS1	patch61	0.0650257424369734	0.129015651877594	0.0427950151372194
522526	SORBS2	patch61	-0.0374004434171684	0.528813704098775	0.0593585799115028
522527	SORBS3	patch61	0.0126536639252244	0.699184595511283	0.0327347078616284
522528	SORCS1	patch61	0.0194563068114327	0.518022211818702	0.0300870827417821
522529	SORCS2	patch61	0.0166159485077275	0.705108162544368	0.0438923713401675
522530	SORCS3	patch61	0.00623779938306125	0.627409840477367	0.0128468213327781
522531	SORD	patch61	0.00572961779166953	0.75486189741657	0.0183444194658698
522532	SORL1	patch61	-0.00712142939103702	0.817806246074005	0.0309037858208513
522533	SORT1	patch61	-0.0193479684390903	0.547534636347181	0.0321555492934637
522534	SOS1	patch61	-0.0130252688012881	0.673416179451521	0.030894117268643
522535	SOS2	patch61	-0.0451566046249633	0.437033804769981	0.0580733907618572
522536	SOST	patch61	-0.00957085891247032	0.773829953200746	0.0332945527233608
522537	SOSTDC1	patch61	-0.0211910363819977	0.303273819997302	0.0205725942197353
522538	SOWAHA	patch61	-0.00180301956402019	0.906918299451232	0.0154155195443708
522539	SOWAHB	patch61	0.0271773213388147	0.160802049443001	0.0193625488760221
522540	SOWAHC	patch61	-0.0502559027440467	0.196621306324385	0.0388902270105782
522541	SOWAHD	patch61	0.0207998097676154	0.348809780329195	0.0221884154129381
522542	SOX1	patch61	0.00601125691354663	0.690568141486152	0.0150953284741812
522543	SOX10	patch61	-0.00983466002812117	0.614791695518344	0.0195352764134947
522544	SOX11	patch61	-0.0689449468861427	0.0872584969043671	0.0402712622692162
522545	SOX12	patch61	-0.0170141434208563	0.675830606213157	0.0406741384059007
522546	SOX13	patch61	-0.0752754327345455	0.117471770533733	0.0480360041945663
522547	SOX14	patch61	-0.00550228873369697	0.640679516685982	0.0117843233655605
522548	SOX15	patch61	0.0030934796937995	0.878440175447766	0.0202197653949608
522549	SOX17	patch61	0.0539957466611952	0.0477973325339351	0.027242664206534
522550	SOX18	patch61	-0.0658576817566911	0.0163487477517065	0.0273743598763051
522551	SOX2	patch61	0.0172645922205166	0.609494661136828	0.0337869399668652
522552	SOX21	patch61	0.00455545186961309	0.822228729073067	0.0202690910509711
522553	SOX3	patch61	0.0196200102736615	0.230496419959794	0.0163508201510589
522554	SOX30	patch61	0.00438922424945452	0.753954269080266	0.013999340729651
522555	SOX4	patch61	0.0723709020841703	0.0539991891924809	0.0375073143721945
522556	SOX5	patch61	0.00137038869045166	0.946935532078637	0.0205840738325821
522557	SOX6	patch61	-0.04095100206047	0.0992445582793657	0.0248138341645606
522558	SOX7	patch61	0.0137208051137464	0.694625957933782	0.0349380404787417
522559	SOX8	patch61	0.0399289526430994	0.349366818317113	0.0426439149734628
522560	SOX9	patch61	0.120925464082379	0.00103924144432597	0.0367437935347681
522561	SP1	patch61	0.00552162654200945	0.80753875376147	0.0226594973923236
522562	SP100	patch61	-0.00821356512007824	0.612811348971631	0.0162242836433216
522563	SP110	patch61	0.0238785702011499	0.561562224064259	0.041116728743607
522564	SP140L	patch61	0.00885900636646777	0.738199849676296	0.0264964161802863
522565	SP2	patch61	-0.0362433642135241	0.361046926971528	0.0396594538299428
522566	SP3	patch61	-0.0180059071583741	0.551068487529334	0.0301911306711588
522567	SP4	patch61	0.0883089780557234	0.00922907862001249	0.0338424906039457
522568	SP5	patch61	0.029719405048802	0.281867736196239	0.0275993402598614
522569	SP6	patch61	-0.0755347488078326	0.0160744244720395	0.0313157696415981
522570	SP7	patch61	-0.0347640512257373	0.0904688269127088	0.0205115228747232
522571	SP8	patch61	-0.0105666171209068	0.570411980354624	0.0186141676078831
522572	SP9	patch61	-0.0403193710735946	0.220108971958304	0.0328563477416884
522573	SPA17	patch61	0.0291618042369745	0.579626745353973	0.0526250769181746
522574	SPAAR	patch61	-0.0225237816333937	0.367677520257284	0.0249899972631778
522575	SPACA1	patch61	-0.0267489359569809	0.142631557580373	0.0182285596213145
522576	SPACA3	patch61	-0.0341894966082736	0.160173556170235	0.0243217724529894
522577	SPACA4	patch61	-0.014902224527913	0.396901183013629	0.0175817491364251
522578	SPACA5B	patch61	-0.000622242072901526	0.977688704017461	0.0222428453904792
522579	SPACA6	patch61	0.0509563325535235	0.0266365170917509	0.022946464680438
522580	SPACA7	patch61	0.0117370284032217	0.725753281871162	0.033448746130513
522581	SPACA9	patch61	0.0490403822487499	0.181861575945139	0.0367031016824162
522582	SPACDR	patch61	-0.0193439854518581	0.519553418160278	0.0300231781729268
522583	SPADH	patch61	-0.0142689679912897	0.593525797732921	0.0267241561427347
522584	SPAG1	patch61	-0.0256223523179761	0.359299517810134	0.0279355093317579
522585	SPAG11A	patch61	-0.00154539851188591	0.951125545679552	0.0252056964925816
522586	SPAG16	patch61	-0.0134284264599525	0.710630033606557	0.036182142281682
522587	SPAG17	patch61	0.0295752798239463	0.0786572818269585	0.0167979587578976
522588	SPAG4	patch61	0.129636242141389	0.000774560508219744	0.0384230621438337
522589	SPAG5	patch61	-0.0381744605313902	0.151095887238494	0.0265660598298026
522590	SPAG6	patch61	-0.000712761015588352	0.964471065182418	0.0159966991777307
522591	SPAG7	patch61	-0.00596902930816426	0.859505014147693	0.0337122949814765
522592	SPAG8	patch61	0.018950969725784	0.509561004350297	0.0287223145131771
522593	SPAG9	patch61	-0.0197023214468422	0.395546783835064	0.0231783490942541
522594	SPAM1	patch61	0.0444270429513443	0.106296635529942	0.0274787388730849
522595	SPANXA2	patch61	0.015481561321429	0.476358836091459	0.021728917424262
522596	SPANXB1	patch61	0.000822479627260018	0.971468195247469	0.0229887645100821
522597	SPANXD	patch61	-0.0360600989377602	0.121447477928317	0.0232604632490645
522598	SPANXN1	patch61	-0.0267437207696658	0.114854608985694	0.0169439959184965
522599	SPANXN2	patch61	0.0469051627650545	0.106123710468133	0.0289971205930972
522600	SPANXN3	patch61	0.0117801574694565	0.501224936189928	0.0175078324278932
522601	SPANXN4	patch61	0.00168012925386154	0.941120127527123	0.0227401260729462
522602	SPANXN5	patch61	-0.0175432871349753	0.30358505440375	0.0170422741911168
522603	SPART	patch61	-0.0266387279480078	0.0392888627451984	0.0129042889976688
522604	SPAST	patch61	0.0216295279541591	0.465069238858959	0.0295948508178478
522605	SPATA1	patch61	0.0297204690461771	0.0603126282964148	0.0158003243369693
522606	SPATA12	patch61	0.0718672241316891	0.00974790868920709	0.0277427156968155
522607	SPATA13	patch61	-0.00114516848220281	0.957872174608164	0.0216725757984993
522608	SPATA16	patch61	0.00382818169022567	0.728095058405615	0.0110076345470509
522609	SPATA17	patch61	0.0258980408014175	0.507119424916366	0.0390259714824917
522610	SPATA18	patch61	0.0147609656241765	0.375258374558028	0.0166389696440471
522611	SPATA19	patch61	-0.0450783585095856	0.106061385569173	0.0278627982748896
522612	SPATA2	patch61	0.0229424620887433	0.542297029693173	0.0376359713197514
522613	SPATA20	patch61	0.00094511961635104	0.979752846952932	0.0372296187693514
522614	SPATA21	patch61	-0.0238679622945106	0.145530824384363	0.0163834366783446
522615	SPATA22	patch61	-0.034325034318485	0.521764778805118	0.053558139655322
522616	SPATA24	patch61	0.0514075259384683	0.0831629718633733	0.0296354909742993
522617	SPATA25	patch61	0.00517732436651569	0.842059464421387	0.025974839250429
522618	SPATA2L	patch61	0.00793335065379533	0.800132596251854	0.0313255860528269
522619	SPATA3	patch61	0.0340518735579248	0.0463841863090603	0.0170703936156348
522620	SPATA31A1	patch61	-0.0152497036368634	0.323585742209124	0.0154397836139145
522621	SPATA31C2	patch61	0.0355345654639426	0.144529277598344	0.024330865531989
522622	SPATA31D1	patch61	0.0611157408137976	0.137557712196721	0.0411180818247509
522623	SPATA31D3	patch61	-0.00628269970247279	0.307934017267455	0.00615843530580768
522624	SPATA31D4	patch61	-0.0186964643451815	0.297177975591602	0.01792319142018
522625	SPATA31E1	patch61	-0.00854118234135297	0.595654137873339	0.0160893237405556
522626	SPATA31F1	patch61	-0.0152724180298217	0.162939600725552	0.0109365100623553
522627	SPATA31F3	patch61	0.0224542393518329	0.079063596899942	0.0127707536103615
522628	SPATA32	patch61	-0.0404634403059343	0.147958321901616	0.0279424987464762
522629	SPATA33	patch61	0.0305304995325024	0.546662182428489	0.0506301055842262
522630	SPATA4	patch61	-0.00202667599213261	0.935676843453701	0.0251048355936417
522631	SPATA45	patch61	-0.0110540564696095	0.661260197099305	0.0252187200819828
522632	SPATA46	patch61	-0.01491093930667	0.529482714674486	0.0237037620172933
522633	SPATA6	patch61	0.00910659673954404	0.720843560635339	0.0254765592687298
522634	SPATA6L	patch61	-0.0176532784927313	0.464479765001455	0.0241224241833619
522635	SPATA7	patch61	0.0129623381566979	0.633519190702407	0.0271774828964429
522636	SPATA9	patch61	0.0249681870004159	0.103717329672203	0.0153288298601293
522637	SPATC1	patch61	0.014733780094245	0.54417382341795	0.0242828229739268
522638	SPATC1L	patch61	-0.0223716977845527	0.634889977041377	0.0470956843300047
522639	SPATS1	patch61	0.00352440881348534	0.862850677369498	0.0203960272645989
522640	SPATS2	patch61	-0.0318858126881394	0.251466125723268	0.0277853589108157
522641	SPATS2L	patch61	0.0431354697700288	0.0929640616429909	0.0256475731261436
522642	SPC24	patch61	-0.045712574363513	0.0735721940900644	0.0255167122595447
522643	SPC25	patch61	-0.00492806404333059	0.886380729480965	0.034479301015759
522644	SPCS1	patch61	-0.0544387289908507	0.191546477862435	0.0416498566822425
522645	SPCS2	patch61	-0.0547965266805108	0.0944607839523888	0.0327301793626054
522646	SPCS3	patch61	-0.0153759133645057	0.503915441879058	0.0229962860006816
522647	SPDEF	patch61	-0.00702062250767508	0.791200701502801	0.0265094206435982
522648	SPDL1	patch61	-0.00207001933688867	0.94935825235376	0.0325826031256814
522649	SPDYA	patch61	0.0107705059804192	0.656479084251458	0.024206860776222
522650	SPDYC	patch61	-0.00200764896393127	0.94452636822198	0.0288444792007929
522651	SPDYE10	patch61	0.00568789434945904	0.789796314870732	0.0213302160819179
522652	SPDYE21	patch61	6.3350340719244e-05	0.99789921995803	0.0240536145585878
522653	SPDYE3	patch61	-0.0124156067960416	0.538714931123282	0.0201877697305808
522654	SPDYE4	patch61	-0.00974610740745632	0.625825455258968	0.0199802000030804
522655	SPDYE6	patch61	0.0235021905001569	0.529292913347358	0.0373439615443282
522656	SPDYE9	patch61	0.119892685580117	0.00181769857223808	0.0383244418076405
522657	SPECC1	patch61	-0.0134874022756134	0.692065151916196	0.0340428758604336
522658	SPECC1L	patch61	0.0464684145756537	0.069563094727085	0.0255737333891957
522659	SPEF1	patch61	0.0422391079575079	0.0931645084172234	0.0251300347680351
522660	SPEF2	patch61	-0.00935943907576966	0.810856376892258	0.039096096887987
522661	SPEG	patch61	0.0154955936014325	0.363637758924493	0.0170479338959737
522662	SPEGNB	patch61	-0.037609504605676	0.290596073133746	0.0355654676706765
522663	SPEM1	patch61	0.0448621617544686	0.142933642911285	0.0305953071720245
522664	SPEM2	patch61	0.0139915163457794	0.61688339756029	0.0279575331438466
522665	SPEM3	patch61	-0.0154184761094222	0.422426888296998	0.0192105294763516
522666	SPEN	patch61	-0.0433686917824408	0.0359268356718941	0.0206410655989644
522667	SPESP1	patch61	0.00476975398505304	0.810713515093554	0.0199088103233583
522668	SPG11	patch61	-0.00546634762415287	0.875463888200005	0.0348687479171672
522669	SPG21	patch61	-0.0738203979682565	0.0587212047394389	0.039000266595635
522670	SPG7	patch61	0.0162546449852003	0.561890552973363	0.0280125241871827
522671	SPHK2	patch61	-0.0218156846827725	0.304534572407176	0.0212343374014815
522672	SPHKAP	patch61	0.0513797546949179	0.115315607373192	0.0325940206754612
522673	SPIB	patch61	0.0302526118634304	0.266024574278506	0.0271812485142047
522674	SPIC	patch61	0.0216634084804751	0.191555565399767	0.0165745298591942
522675	SPICE1	patch61	0.0143495343601856	0.599779735612324	0.0273369276924154
522676	SPIDR	patch61	0.031298309382039	0.485965494970281	0.0449014697655201
522677	SPIN1	patch61	0.0305739218099707	0.374211585378608	0.0343882870151064
522678	SPIN2A	patch61	0.00511903828005594	0.92592736605447	0.0550448499412352
522679	SPIN3	patch61	0.0694530789213326	0.0668066072573237	0.0378424181336499
522680	SPIN4	patch61	0.0501598998135405	0.219786282794763	0.0408468046136602
522681	SPINDOC	patch61	0.00271072845990079	0.937548993624005	0.0345870964905026
522682	SPINK1	patch61	-0.0285031998994823	0.168311487260709	0.0206721165858746
522683	SPINK13	patch61	-0.00501769382162703	0.659329519451005	0.0113781513580354
522684	SPINK14	patch61	0.0126995559131847	0.479883878059664	0.0179676641576978
522685	SPINK2	patch61	-0.0193117122558887	0.334088521011219	0.0199819011884767
522686	SPINK4	patch61	0.0115325541658379	0.749164335430674	0.0360566961070555
522687	SPINK5	patch61	0.0171516025749929	0.556456144633382	0.0291522350523233
522688	SPINK6	patch61	0.0229293039682672	0.197063693292338	0.0177612602986567
522689	SPINK7	patch61	0.00432048983508159	0.87842458697421	0.0282361645549179
522690	SPINK8	patch61	0.0358269150992296	0.300507732263461	0.0345827732560396
522691	SPINK9	patch61	-0.00756932022048454	0.677590271740769	0.0181999900450034
522692	SPINT1	patch61	0.00684128984595481	0.827279265852919	0.0313447537843588
522693	SPINT2	patch61	-0.021150584297788	0.322281657026131	0.0213565474422494
522694	SPINT3	patch61	0.0269019549636228	0.327357275032702	0.0274505566849462
522695	SPINT4	patch61	-0.0267170987145316	0.107183543692559	0.0165668346599583
522696	SPIRE1	patch61	-0.0535956313155338	0.367123445193279	0.0593952592465681
522697	SPIRE2	patch61	0.00626818451126601	0.874602742114205	0.0397066548763371
522698	SPMAP1	patch61	-0.00850250575486804	0.529888824322356	0.0135296892831822
522699	SPMAP2	patch61	0.0107574972085087	0.43780063435684	0.0138577920878969
522700	SPMAP2L	patch61	-0.00610058393590689	0.766747458339791	0.0205595949872451
522701	SPMIP1	patch61	-0.0259125357809402	0.404664861249452	0.0310801007261459
522702	SPMIP10	patch61	0.00399807269255617	0.871206966869195	0.024652911616326
522703	SPMIP11	patch61	-0.00526649970427797	0.739917555846517	0.0158595679996113
522704	SPMIP2	patch61	0.000609499484030256	0.973272196053106	0.0181861660672874
522705	SPMIP3	patch61	0.0106959256841014	0.647489757623456	0.0233834327931791
522706	SPMIP4	patch61	-0.0158865061340577	0.588059492744566	0.0293186818985044
522707	SPMIP5	patch61	0.0353075074138772	0.0146439161568119	0.0144343961094306
522708	SPMIP6	patch61	0.00810003972455877	0.691060734935724	0.0203748340809174
522709	SPMIP7	patch61	0.0143541013791651	0.260176347635097	0.0127396662303458
522710	SPMIP8	patch61	0.0103436542679508	0.586235416482712	0.0189963730188129
522711	SPMIP9	patch61	0.00567049853560602	0.654754202867491	0.0126764604969011
522712	SPNS1	patch61	-0.0257925537307512	0.245325754172732	0.0221856110818129
522713	SPNS2	patch61	0.0235602026936237	0.19857118707451	0.0183114791052303
522714	SPNS3	patch61	-0.0093753715433743	0.733378759199531	0.0275142367676486
522715	SPO11	patch61	-0.00623278904077335	0.623698235948419	0.0126993830107109
522716	SPOCD1	patch61	-0.00710446607940849	0.823864612207718	0.0319092749426878
522717	SPOCK1	patch61	0.0173869807691399	0.530494734994329	0.0277079900461875
522718	SPOCK3	patch61	0.0109337307344927	0.377109085781442	0.0123727069533341
522719	SPOP	patch61	0.0719999297164955	0.127707100799425	0.0472225609538972
522720	SPOPL	patch61	0.0750471050770981	0.0399835865203703	0.0364824889381139
522721	SPOUT1	patch61	-0.0300551638031907	0.514012449883268	0.0460350150596655
522722	SPP2	patch61	0.0231083521944577	0.342425211115216	0.024326761892864
522723	SPPL2A	patch61	0.0248872012597252	0.399291005435354	0.0295112658171545
522724	SPPL2B	patch61	0.112826480481898	0.0122270632390777	0.044934855374684
522725	SPPL2C	patch61	-0.0236833528712832	0.309907411734866	0.0233098690186514
522726	SPPL3	patch61	0.0550201451862391	0.0880663224020495	0.0322198316492347
522727	SPR	patch61	-0.00921192593315281	0.832963607549043	0.0436652669274515
522728	SPRED2	patch61	-0.0406562264283465	0.290354767707905	0.0384273636896468
522729	SPRED3	patch61	-0.0509646521794065	0.108999537534453	0.0317657859889562
522730	SPRING1	patch61	0.00528322800372839	0.811158219786608	0.0221049709804003
522731	SPRN	patch61	-0.00752894568224415	0.496308471182023	0.011062185203224
522732	SPRR1A	patch61	0.0241777284642359	0.395668076495817	0.0284506457703257
522733	SPRR1B	patch61	-0.00277726360894093	0.923672954890271	0.0289791707658731
522734	SPRR2A	patch61	-0.0421583598922868	0.149399563584019	0.0292165720669411
522735	SPRR2B	patch61	0.00374250393423961	0.875937716970104	0.0239646172936392
522736	SPRR2D	patch61	0.00111328705856987	0.947752455630445	0.0169840976428474
522737	SPRR2E	patch61	0.0350543392515779	0.208366171294075	0.0278424260820803
522738	SPRR2F	patch61	0.0270146713943441	0.360592079123838	0.0295329200344494
522739	SPRR2G	patch61	0.0423671277947554	0.116991967870656	0.0270005849872887
522740	SPRR3	patch61	0.00794915080412809	0.705225341927592	0.0210070825874346
522741	SPRR4	patch61	-0.0185343696212625	0.57218483153747	0.032800962803745
522742	SPRR5	patch61	-0.0424539349803389	0.12714156362967	0.0278028419671979
522743	SPRTN	patch61	-0.0200541675142438	0.635044483092623	0.0422362262937683
522744	SPRY2	patch61	0.000667135750184262	0.970412173188079	0.0179810014547143
522745	SPRY3	patch61	-0.0291268423030711	0.332164213670272	0.030017863154637
522746	SPRY4	patch61	0.0209712671882282	0.51092070375144	0.0318866642882182
522747	SPRYD3	patch61	-0.0617366247205407	0.126355979842511	0.0403472866343415
522748	SPRYD4	patch61	-0.0254160032321737	0.225279142095074	0.0209445471373039
522749	SPRYD7	patch61	0.00338584235398671	0.92071831484433	0.0340085821934261
522750	SPSB1	patch61	0.000921738017172406	0.981491572715796	0.0397202010780506
522751	SPSB2	patch61	-0.0895544106099444	0.00763818324090614	0.0334903847009505
522752	SPSB3	patch61	0.0189867936374277	0.541415574415603	0.0310790100309801
522753	SPSB4	patch61	-0.00408499866609885	0.802565289334763	0.016333031400501
522754	SPTA1	patch61	0.0131415838885887	0.499160736807181	0.0194373322647474
522755	SPTAN1	patch61	0.011396006255497	0.572422116228943	0.020180399734386
522756	SPTB	patch61	0.0311613729392765	0.242923931531304	0.0266673636420654
522757	SPTBN1	patch61	0.00469992470120167	0.905101774527224	0.0394108372609154
522758	SPTBN2	patch61	0.0682126410100791	0.0621742957572884	0.0365260305505521
522759	SPTBN4	patch61	0.0334019383891353	0.280637667848589	0.0309399163815801
522760	SPTBN5	patch61	-0.00520049840896553	0.688596080505069	0.0129721335130162
522761	SPTLC1	patch61	-0.0151296601998102	0.682869319999218	0.0370198100331713
522762	SPTLC2	patch61	0.0334418993440911	0.324420707810497	0.0339172489797009
522763	SPTLC3	patch61	0.00482713256477998	0.827477567122794	0.0221423135926491
522764	SPTSSA	patch61	-0.00581413366863978	0.888394294158652	0.0414175999594638
522765	SPTSSB	patch61	-0.00779946049885728	0.857964389425783	0.043567468998633
522766	SPTY2D1	patch61	-0.0314384615356824	0.29618641210727	0.0300763454263699
522767	SPX	patch61	0.0419207547745016	0.0326982987697066	0.0195958831808635
522768	SPZ1	patch61	-0.0146980335711352	0.527203789780825	0.0232365168169624
522769	SQLE	patch61	-0.0103368085472641	0.507465874794683	0.0155893389698397
522770	SQOR	patch61	-0.0947267719458997	0.00368523827288331	0.0325299505896111
522771	SQSTM1	patch61	0.00138230544275477	0.938189980380614	0.0178205773156649
522772	SRA1	patch61	-0.0320640859437068	0.32434076295189	0.0325144751861487
522773	SRARP	patch61	0.0338466138818056	0.142673069334606	0.0230678047080745
522774	SRBD1	patch61	-0.00765181616436507	0.805328888785544	0.0310376583044993
522775	SRC	patch61	0.0570206322639769	0.234760207879464	0.0479556569826182
522776	SRCAP	patch61	0.0160994577942928	0.650669873364469	0.0355402588982466
522777	SRCIN1	patch61	-0.0257912340226545	0.593873217543869	0.0483495352268851
522778	SRD5A1	patch61	-0.0477854684029823	0.310098862885127	0.0470505223068559
522779	SRD5A2	patch61	-0.00496046266705653	0.880149200732472	0.0328887775586426
522780	SRD5A3	patch61	-0.0369987448976534	0.275140463763675	0.033881515216067
522781	SREBF1	patch61	0.0332178001862601	0.254037074529534	0.0291034473241478
522782	SREBF2	patch61	0.0405806384659799	0.154529745874068	0.0284780496862407
522783	SREK1	patch61	-0.00474703229679171	0.87598252009662	0.0304080498231926
522784	SREK1IP1	patch61	-0.0252843356792136	0.180099063330116	0.0188470734554747
522785	SRF	patch61	0.0595061334529156	0.115781187449009	0.0377975784054094
522786	SRFBP1	patch61	0.0417489028115791	0.182554794177664	0.0312956033895572
522787	SRGAP1	patch61	-0.0562695308048879	0.101457894305579	0.0343190551278653
522788	SRGAP2	patch61	-0.0138806448829825	0.469141807748612	0.0191668584796112
522789	SRGAP2B	patch61	-0.0129930722730831	0.530262891960043	0.0206941581660393
522790	SRGAP2C	patch61	0.035588653678443	0.319792517219825	0.0357507388964921
522791	SRGAP3	patch61	0.0191946692177629	0.448714802265872	0.0253257961170752
522792	SRI	patch61	-0.0307554429812286	0.318391594530836	0.0308061548887935
522793	SRL	patch61	0.00188114469198935	0.88993794816049	0.0135897131992503
522794	SRM	patch61	-0.046154526202405	0.165679461538317	0.0332666400661907
522795	SRMS	patch61	0.00172504190242046	0.969117443504006	0.0445441022025492
522796	SRP14	patch61	-0.0273752920977038	0.0522587450589758	0.0140839808554617
522797	SRP19	patch61	-0.0530315735048825	0.122465899961292	0.0343014814303332
522798	SRP54	patch61	0.1038559250495	0.0430546715771356	0.0512562274718042
522799	SRP68	patch61	-0.0203764087648932	0.602542312202304	0.0391145025129556
522800	SRP72	patch61	0.0156984775113173	0.609893470387212	0.0307563318277522
522801	SRP9	patch61	0.0136626296224685	0.430570665395939	0.0173253665934023
522802	SRPK1	patch61	0.0299832963909891	0.0696261346443569	0.016504939790408
522803	SRPK2	patch61	-0.00655315969858439	0.879064508359696	0.0430559666305776
522804	SRPK3	patch61	0.0513431189056948	0.108850562666352	0.0319881917588088
522805	SRPRA	patch61	-0.00660210486190049	0.868095226137548	0.0397409344128668
522806	SRPRB	patch61	-0.036670103303538	0.360704162631933	0.0400977714197947
522807	SRPX	patch61	-0.00521784044640819	0.778298352153409	0.0185275165747558
522808	SRPX2	patch61	0.00594383272936943	0.857945268204911	0.0331974905285766
522809	SRR	patch61	-0.0119257910053916	0.487309695416428	0.0171619612967692
522810	SRRD	patch61	-0.0253452468326804	0.480075226344665	0.0358747513409896
522811	SRRM1	patch61	0.0248750006679454	0.576170204982904	0.0444829398964224
522812	SRRM2	patch61	-0.0132561247458508	0.58824610488364	0.0244765307248879
522813	SRRM3	patch61	-0.0039972300577662	0.905338060918731	0.0336025117120387
522814	SRRM4	patch61	0.00233451391361813	0.916348766632139	0.0222196513752251
522815	SRRM5	patch61	0.000139300794661385	0.993461960565419	0.0169947064479811
522816	SRRT	patch61	0.0189732507579016	0.582600018755923	0.0345092954511123
522817	SRSF1	patch61	-0.0305196981583094	0.253177646284421	0.0266911314085655
522818	SRSF10	patch61	-0.0124439840503908	0.589710595938228	0.0230674819597951
522819	SRSF11	patch61	0.0371548816283854	0.0619339693644015	0.0198770960219115
522820	SRSF12	patch61	-2.649922446427e-05	0.998970267578408	0.0205267944847351
522821	SRSF2	patch61	-0.0238791749460206	0.240290332667134	0.0203212729392364
522822	SRSF3	patch61	-0.0339962860208043	0.00971857372176013	0.0131182023257705
522823	SRSF4	patch61	-0.0076141165636037	0.789033240128819	0.0284479859797672
522824	SRSF5	patch61	0.0280393215515513	0.153991276939869	0.0196512697525579
522825	SRSF6	patch61	0.00913200518048465	0.675096899300095	0.0217787545328201
522826	SRSF7	patch61	0.0114034175569299	0.568201673871387	0.0199736063200272
522827	SRSF8	patch61	-0.0236781000069096	0.445146781131068	0.0309968936020083
522828	SRSF9	patch61	0.0118892504625695	0.555342778522779	0.020151043033858
522829	SRXN1	patch61	0.0125973975227817	0.577019385628671	0.0225776552703442
522830	SRY	patch61	-0.0032132287082791	0.810043550279157	0.0133636991357572
522831	SS18	patch61	0.0209825205142568	0.548604270663068	0.0349654703120678
522832	SS18L1	patch61	-0.0532892470714837	0.0621980783793372	0.0285375566786837
522833	SS18L2	patch61	-0.0507274688468101	0.0654291709171391	0.0274990991121318
522834	SSB	patch61	-0.0202789666194701	0.607195032526611	0.0394323402121078
522835	SSBP1	patch61	0.0253189579386577	0.562841405663864	0.0437398603807654
522836	SSBP2	patch61	0.0417234063681246	0.118520985118866	0.0267014528996324
522837	SSBP3	patch61	-0.0067567729545982	0.744544530302004	0.020729662775509
522838	SSBP4	patch61	0.0203568537759294	0.5402979141032	0.0332297124841535
522839	SSC4D	patch61	-0.0198063673389636	0.49554563885439	0.0290497565521919
522840	SSC5D	patch61	-0.0155265970904585	0.320995870779841	0.0156361677404845
522841	SSH1	patch61	-0.0188623518894843	0.302577334789687	0.0182854948326746
522842	SSH2	patch61	0.0371927179651304	0.130117099972534	0.0245479449956391
522843	SSH3	patch61	-0.0289117712820169	0.35624124565287	0.0313218992000597
522844	SSMEM1	patch61	-0.0277669347477646	0.18047377851133	0.0207154433826843
522845	SSNA1	patch61	-0.0118967017075052	0.62583620630459	0.0243898274908472
522846	SSPN	patch61	0.021311730045467	0.38916922937193	0.0247360465513835
522847	SSR1	patch61	-0.0111765497974396	0.709409751405796	0.0299821360316642
522848	SSR2	patch61	-0.015777816363189	0.357319576035001	0.0171314697276986
522849	SSR3	patch61	-0.0431703781502479	0.0489267868059565	0.0218910624034079
522850	SSR4	patch61	-0.0229972247263381	0.182234586053571	0.0172264338276689
522851	SSRP1	patch61	0.0520219577932939	0.141507911451567	0.0353514370410938
522852	SST	patch61	0.0123594489452765	0.521766872351449	0.0192848291449933
522853	SSTR1	patch61	0.0237732829428187	0.159634139827791	0.0168900193998333
522854	SSTR2	patch61	0.00224580620916414	0.887498587218874	0.0158700213366585
522855	SSTR3	patch61	0.0486666262988933	0.28568825037736	0.045555215238518
522856	SSTR4	patch61	-0.0122543718847515	0.643401873129492	0.0264608753355294
522857	SSTR5	patch61	0.00186918504530244	0.929715289423592	0.021185567141049
522858	SSU72	patch61	-0.0488132386906801	0.0330909767199358	0.0228692131039866
522859	SSU72L4	patch61	-0.0096566376060492	0.782810622098134	0.0350201314836585
522860	SSU72L6	patch61	-0.00536425286094164	0.867341966170657	0.0321047149931766
522861	SSUH2	patch61	0.0209782524587402	0.33985693294911	0.0219671225043127
522862	SSX1	patch61	-0.01077071188874	0.619353113119997	0.0216736606513587
522863	SSX2B	patch61	0.0319350602448432	0.172135211406693	0.0233695417352716
522864	SSX2IP	patch61	-0.0224047864674314	0.293720416490928	0.0213248141755108
522865	SSX3	patch61	0.0222654470607042	0.160328650537138	0.0158451098524239
522866	SSX4	patch61	0.0194964458653088	0.426699830034983	0.0245166518782342
522867	SSX4B	patch61	0.037985464681802	0.119895003457464	0.0244000528506039
522868	SSX5	patch61	0.0174862017247071	0.250497337492062	0.0152063693119671
522869	SSX7	patch61	0.0254030268618058	0.257685234830558	0.0224281917186956
522870	ST13	patch61	0.0546101536704417	0.115322698196389	0.0346439808437095
522871	ST14	patch61	0.061922559210375	0.0608308097117179	0.0329864345364207
522872	ST18	patch61	-0.0399752718747157	0.0276744871025957	0.0181239560861084
522873	ST3GAL1	patch61	-0.0113556810321131	0.748765741048387	0.0354454069331155
522874	ST3GAL3	patch61	0.0193511536055641	0.314879284256149	0.01924281050846
522875	ST3GAL4	patch61	0.0158906380970586	0.368023799449677	0.0176433213605277
522876	ST3GAL5	patch61	0.0887424212457365	0.0782283697028263	0.0503307870446572
522877	ST3GAL6	patch61	0.014370370861639	0.619101197690451	0.0288963909112443
522878	ST6GAL1	patch61	0.111941976351873	0.0067435901332119	0.0412172505537075
522879	ST6GAL2	patch61	4.34214628532151e-05	0.998741715743433	0.0275256754809239
522880	ST6GALNAC1	patch61	-0.0985343037552855	0.0170739679901759	0.0412310807393658
522881	ST6GALNAC2	patch61	-0.00378334854672596	0.916412766821094	0.0360371761146389
522882	ST6GALNAC3	patch61	-0.00295522966453517	0.89320635436138	0.022006605204538
522883	ST6GALNAC4	patch61	0.0672038678435802	0.134842678709073	0.044901427129385
522884	ST6GALNAC5	patch61	0.0147748081478074	0.361428196589216	0.0161802445225963
522885	ST6GALNAC6	patch61	-0.0716434409419973	0.173701137962267	0.0526191332020045
522886	ST7	patch61	-0.00474675930680354	0.903200016566817	0.0390178140528795
522887	ST7L	patch61	-0.00815766349796614	0.835784072283319	0.0393419801643685
522888	ST8SIA1	patch61	0.000766907462164473	0.953753158587427	0.0132199418130708
522889	ST8SIA2	patch61	0.0369266526177229	0.18217941523822	0.0276569974404779
522890	ST8SIA3	patch61	-0.00895481621653654	0.651809830105674	0.0198374795180452
522891	ST8SIA5	patch61	0.00230564953191549	0.918786119760364	0.0226059199834696
522892	ST8SIA6	patch61	0.00658201422972814	0.640252963394077	0.0140787993574212
522893	STAB2	patch61	-0.00418403806674667	0.794752421512627	0.0160784800483845
522894	STAC	patch61	0.0134218462147557	0.61394782185825	0.026597284064274
522895	STAC2	patch61	-0.0295068711520183	0.259857696344654	0.0261706554477966
522896	STAC3	patch61	0.014552016198678	0.571402477090568	0.025700885059636
522897	STAG1	patch61	-0.0239466288895235	0.679242550575295	0.0578925468698714
522898	STAG2	patch61	0.0383593411002201	0.13891367914254	0.0258968354125126
522899	STAG3	patch61	0.00459290807017433	0.874303785465837	0.0290246143841872
522900	STAM	patch61	0.0425641023976494	0.19509728944807	0.0328257791781186
522901	STAM2	patch61	-0.0160412815331686	0.723458483829801	0.0453198078966251
522902	STAMBP	patch61	0.0061418406426376	0.87586824410267	0.0393062540508222
522903	STAMBPL1	patch61	0.0401869608747362	0.0904698888832818	0.0237112321195779
522904	STAP1	patch61	-0.00497091753892138	0.781630304939655	0.0179272479201074
522905	STAP2	patch61	-0.00163299229940078	0.979311767946873	0.0629541664729548
522906	STAR	patch61	-0.0150680858568122	0.406721616703561	0.0181523874557308
522907	STARD10	patch61	0.0386797504165711	0.406081078920649	0.0465335675735786
522908	STARD13	patch61	0.00530169545607374	0.857093771703975	0.0294326851938771
522909	STARD3	patch61	0.0231287743169872	0.507136643818028	0.0348543542987217
522910	STARD3NL	patch61	-0.00166630224968281	0.958682715636409	0.03215436311982
522911	STARD5	patch61	-0.0506660240867239	0.1329548384311	0.033687729609044
522912	STARD6	patch61	-0.00355528290100196	0.832622088108093	0.0168174242947862
522913	STARD7	patch61	0.0137668155652148	0.548714013606446	0.0229474513164825
522914	STARD9	patch61	-0.00312523166913379	0.864244949909936	0.0182735624208953
522915	STAT1	patch61	-0.0118109085161046	0.329482563220747	0.012104864793993
522916	STAT2	patch61	0.0103546071541838	0.676700228037694	0.0248244059628008
522917	STAT3	patch61	-0.0138307270494867	0.479254803534779	0.0195400687855711
522918	STAT5A	patch61	-0.0724224773584105	0.00642557315735158	0.0265089867488029
522919	STAT5B	patch61	-0.027806849163254	0.449784249049535	0.036775526212569
522920	STAT6	patch61	0.0599114395187844	0.196978339037062	0.0463991275802679
522921	STATH	patch61	0.0397081571805789	0.293343449116787	0.0377645937502104
522922	STAU1	patch61	0.00286349372326983	0.930513345274024	0.0328288935864045
522923	STAU2	patch61	0.100157246545868	0.0378551204907812	0.0481602799855651
522924	STBD1	patch61	0.060108697933479	0.155634634359528	0.0422953189462479
522925	STC1	patch61	-0.0389364216621757	0.218876587898429	0.0316445965880497
522926	STC2	patch61	0.0633405254233313	0.115053991004907	0.040152676137306
522927	STEAP1	patch61	0.0122493926635033	0.713629494247375	0.0333672440303417
522928	STEAP1B	patch61	0.00581768723714102	0.670351165702088	0.0136625130696325
522929	STEAP2	patch61	-0.0192952686574049	0.507347874988081	0.0290918491181707
522930	STEAP3	patch61	-0.0688255392257611	0.165750956806804	0.0496155396314972
522931	STEAP4	patch61	0.0640176932892143	0.166472107879621	0.0462283498651115
522932	STEEP1	patch61	-0.0135741643134646	0.696614965970013	0.0348032350577827
522933	STH	patch61	0.0252731271411825	0.276516485043081	0.0232102727975964
522934	STIL	patch61	-0.0532790186369588	0.0789083391857708	0.0302864900109574
522935	STIM1	patch61	-0.0457828584739325	0.150396675146249	0.0318062590809443
522936	STIM2	patch61	-0.00368911748934928	0.878612309430923	0.024147466258535
522937	STIMATE	patch61	0.0397148568983288	0.0778167063864509	0.0224933224155917
522938	STIP1	patch61	-0.055304788201864	0.0282759610660914	0.0251707243041034
522939	STK11	patch61	0.0571495656182122	0.158770289981315	0.040518483441076
522940	STK11IP	patch61	-0.0318004896823505	0.500925030868071	0.0472292183256235
522941	STK16	patch61	0.0356323374198717	0.372109734979139	0.0399018428990751
522942	STK17A	patch61	0.0185027966854478	0.506291979717677	0.0278277678856052
522943	STK17B	patch61	-0.0261939955893149	0.189177883979552	0.019933537126575
522944	STK19	patch61	-0.0165685301360357	0.727484205950577	0.0475302902421952
522945	STK24	patch61	-0.0323994063361085	0.066725699282002	0.0176479892545496
522946	STK25	patch61	0.0107060159979035	0.709125939920176	0.0286905257199744
522947	STK26	patch61	-0.0301157494084953	0.407184682096419	0.0363160146393722
522948	STK3	patch61	-0.0065890247970313	0.82716360840331	0.0301684244392617
522949	STK31	patch61	0.00558649779144714	0.799800366383448	0.0220214145671366
522950	STK32A	patch61	0.0678381454172234	0.0286393597520336	0.0309460357193164
522951	STK32B	patch61	0.0121446616451187	0.743823650789753	0.0371509605716026
522952	STK32C	patch61	0.00470759304343124	0.893334917382609	0.0350983759345559
522953	STK33	patch61	0.0336780415264473	0.414417401162623	0.0412445974596734
522954	STK35	patch61	-0.0152615163853727	0.641742380418798	0.0327901180713705
522955	STK36	patch61	0.0260849048565565	0.461132932132806	0.0353781489901134
522956	STK38	patch61	0.0240722511751036	0.531448979938176	0.0384509067917629
522957	STK38L	patch61	-0.0533813325972591	0.226568840359622	0.044112426387177
522958	STK39	patch61	-0.0246656837203184	0.562066454871567	0.0425268572037164
522959	STK4	patch61	-0.0438912286737587	0.0668980640872906	0.0239227471539067
522960	STK40	patch61	0.0558751706623326	0.244906308860634	0.0480186158611022
522961	STKLD1	patch61	0.00118287911879274	0.964348472710386	0.0264563457727332
522962	STMN1	patch61	-0.046862163614512	0.0495984661616283	0.0238336923912397
522963	STMN2	patch61	0.00758394681459936	0.785000649747274	0.0277907816664512
522964	STMN3	patch61	0.0282959691935701	0.484735224833495	0.0404799198131694
522965	STMN4	patch61	0.00857734278220517	0.728994955937643	0.0247487507814659
522966	STMND1	patch61	0.0328617634776624	0.125749698040364	0.0214420442748024
522967	STMP1	patch61	0.00116720030500758	0.959177515212857	0.0227965167340677
522968	STN1	patch61	-0.0575256106073008	0.38330928242412	0.0659496151055984
522969	STOM	patch61	-0.0291777318821066	0.315961276963804	0.0290793540480971
522970	STOML1	patch61	-0.0198274799867734	0.437097974478728	0.0255025867970114
522971	STOML2	patch61	-0.00478268351355261	0.883403027908208	0.0326016454642208
522972	STOML3	patch61	0.0253113756030866	0.260426402276799	0.0224763504815197
522973	STON1	patch61	-0.0227695833706103	0.494921949306812	0.0333475923677575
522974	STON2	patch61	-0.0071987965908119	0.795659853368192	0.0277892923243466
522975	STOX1	patch61	-0.00491414599665829	0.728767776475244	0.0141667328527363
522976	STOX2	patch61	-0.0190581712377483	0.342534698355885	0.0200675852202029
522977	STPG1	patch61	0.0109517604462581	0.618279434323703	0.021970614959026
522978	STPG2	patch61	0.00195323298503761	0.944384171733668	0.0279908030809199
522979	STPG3	patch61	0.0354518657126782	0.0623860404645295	0.0189989182410754
522980	STPG4	patch61	-0.00357638902788834	0.915589475124693	0.0337323544203706
522981	STRA6	patch61	0.00264252429170072	0.922078163522912	0.0270071620306544
522982	STRA8	patch61	0.0374613521375969	0.191949062099668	0.0286868541524484
522983	STRADA	patch61	0.0249118790684191	0.446443203385502	0.0327051338959667
522984	STRADB	patch61	0.00705309264313954	0.820165204619885	0.0310158639855133
522985	STRAP	patch61	-0.0112578204861444	0.748543602887339	0.0351078181184603
522986	STRBP	patch61	-0.0090535568570577	0.773201597043517	0.0314052836341152
522987	STRC	patch61	0.0217493236399775	0.297998246525487	0.0208852396596225
522988	STRIP1	patch61	-0.00465278608209386	0.915523940753312	0.0438507143995862
522989	STRIP2	patch61	-0.0424097533841789	0.244110588925816	0.0363850847178189
522990	STRIT1	patch61	-0.0111698373047525	0.658547333335022	0.0252668439687621
522991	STRN	patch61	-0.00517186688932628	0.902798670558733	0.0423357445524713
522992	STRN3	patch61	0.00104923318194627	0.95934137679476	0.0205751688222815
522993	STRN4	patch61	0.0153746631396187	0.59822886322953	0.0291657955638533
522994	STS	patch61	-0.0459136224434278	0.151172271321156	0.0319578130060862
522995	STT3A	patch61	-0.0455017335689072	0.182983182813346	0.0341422213882461
522996	STT3B	patch61	0.0166124303553912	0.761982745566616	0.0548309761409317
522997	STUB1	patch61	0.0163706450887327	0.56067681966662	0.028125097573745
522998	STUM	patch61	0.00923835166574708	0.619532351846813	0.0185996429833
522999	STX10	patch61	0.00843169308525381	0.64367606451873	0.0182216183482347
523000	STX11	patch61	-0.00625069742531558	0.697956383766112	0.0161012550338455
523001	STX12	patch61	0.0152963603327062	0.73205513279055	0.0446601977477272
523002	STX16	patch61	-0.0261242857248944	0.362464668708675	0.0286711935910071
523003	STX17	patch61	0.0674342653716908	0.0525397034266259	0.0347348843818441
523004	STX18	patch61	-0.0203587775107441	0.543564932489569	0.033502720444989
523005	STX19	patch61	-0.0118466880778937	0.537580384070941	0.0192089956874519
523006	STX1A	patch61	-0.0104828254795283	0.741518406920062	0.0317708830290413
523007	STX1B	patch61	0.0571539029689839	0.107129206813012	0.0354347048694161
523008	STX3	patch61	0.0184377250349844	0.711051093377441	0.0497552281660786
523009	STX4	patch61	0.0441365923037154	0.163491796641344	0.0316475599194569
523010	STX5	patch61	0.00818301209019797	0.867151337129809	0.0489038766654508
523011	STX6	patch61	-0.0348066664076355	0.298888269430064	0.0334854864236696
523012	STX7	patch61	0.0460464997896337	0.101712541140877	0.0281049332111736
523013	STX8	patch61	0.0405831206301423	0.344054359804781	0.0428674471726269
523014	STXBP1	patch61	0.000638426178323718	0.985632335534527	0.0354416125400874
523015	STXBP2	patch61	0.0449294197475297	0.343216902169374	0.0473760554376727
523016	STXBP3	patch61	0.0668624504760037	0.112643049624259	0.0421030899474225
523017	STXBP4	patch61	-0.00835252831220103	0.786002968295503	0.0307541539418672
523018	STXBP5	patch61	0.0265281369365801	0.403501699560262	0.031739792243403
523019	STXBP5L	patch61	0.0548761477664333	0.104004028479294	0.0337183480962757
523020	STXBP6	patch61	0.0181618430168104	0.401507186232055	0.0216379178627805
523021	STYK1	patch61	-0.0635675098032965	0.0581173328080513	0.0335029518306095
523022	STYX	patch61	-0.031042543874275	0.389344122066428	0.0360436804698525
523023	STYXL1	patch61	0.0252035152166609	0.476380884191582	0.0353757919966364
523024	STYXL2	patch61	-0.010183857101852	0.723426703008496	0.0287679720887452
523025	SUB1	patch61	-0.0520592264890598	0.0151971596077075	0.0214008990628214
523026	SUCLA2	patch61	0.0241105003492425	0.587293677478486	0.0444049717534873
523027	SUCLG1	patch61	0.0264034353789693	0.344362914457727	0.0279074717238559
523028	SUCLG2	patch61	-0.0546438331570934	0.27059083923732	0.0495671691839584
523029	SUCNR1	patch61	-0.00430424142273076	0.829890634765299	0.0200283095114887
523030	SUCO	patch61	0.0146545861409928	0.696824540422523	0.0376006952915297
523031	SUDS3	patch61	0.0144644221804462	0.618777507476665	0.0290586725832401
523032	SUFU	patch61	0.0178727260811516	0.415037198876057	0.0219173537431218
523033	SUGCT	patch61	0.0214974488023633	0.423356828175088	0.0268383563125351
523034	SUGP1	patch61	0.121644766697663	0.0383386050018022	0.0586398172226796
523035	SUGP2	patch61	-0.100603846588052	0.0210565655967583	0.0435276882619409
523036	SUGT1	patch61	-0.035103327802953	0.584454287603396	0.0641626841312001
523037	SULT1A1	patch61	0.0191716206230907	0.439635141273085	0.0247960533471357
523038	SULT1A2	patch61	0.0523567742223741	0.24284314353617	0.0447983330566179
523039	SULT1A3	patch61	0.0338224044894699	0.174410626329774	0.0248821639438461
523040	SULT1B1	patch61	-0.00734800172820197	0.594542849735668	0.0137999667818166
523041	SULT1C2	patch61	-0.0294044626827195	0.442901743108379	0.038303984461476
523042	SULT1C3	patch61	-0.314708754983894	0.023083703913606	0.138262614571207
523043	SULT1C4	patch61	-0.0128982522278696	0.501381873894002	0.0191765930912029
523044	SULT1E1	patch61	0.00554628776582577	0.807651547603099	0.0227743159613125
523045	SULT2A1	patch61	0.000866787804187126	0.969893816773734	0.0229597045295386
523046	SULT2B1	patch61	3.04214992530575e-05	0.999091791243564	0.0267182071470971
523047	SULT4A1	patch61	0.0899967857821218	0.0194032820661495	0.0384250439136449
523048	SULT6B1	patch61	0.0171302809659	0.477355385094591	0.0240973987614726
523049	SUMF1	patch61	-0.0463063102123395	0.295827189476362	0.0442670654509754
523050	SUMF2	patch61	0.0156037182969299	0.64602432879048	0.033961314727678
523051	SUMO1	patch61	0.0235943421968875	0.561115918773148	0.0405810177269782
523052	SUMO2	patch61	-0.00595908206371887	0.749199084339799	0.01863382692031
523053	SUMO3	patch61	-0.0290177034214433	0.313370840786573	0.028765380291202
523054	SUMO4	patch61	-0.0340817964026799	0.218655331578849	0.0276858087717334
523055	SUN1	patch61	0.00466988448629182	0.852559386085295	0.025119015828022
523056	SUN2	patch61	0.0415677806330554	0.10377647088256	0.025524266776509
523057	SUN3	patch61	0.0300196170824089	0.126357253637597	0.019619053926948
523058	SUN5	patch61	0.00267819125901171	0.907658950894881	0.0230825920234564
523059	SUOX	patch61	0.000633360647768521	0.984305833465241	0.0321882407135253
523060	SUPT16H	patch61	-0.0367034401985578	0.316380998803239	0.0366114463377897
523061	SUPT20H	patch61	0.00795093653864677	0.629474369438625	0.016473790787505
523062	SUPT20HL1	patch61	0.0216655863169506	0.34533105575453	0.0229457628211646
523063	SUPT20HL2	patch61	0.0307633473415334	0.22548402072127	0.0253623378212579
523064	SUPT3H	patch61	0.000581882645704146	0.978200788616642	0.0212888873578075
523065	SUPT4H1	patch61	-0.0673785971968715	0.107427126199284	0.0418093840321861
523066	SUPT5H	patch61	-0.03681397395993	0.320410599605214	0.0370289313885199
523067	SUPT6H	patch61	-0.0397906741375253	0.130061360266508	0.0262588322418955
523068	SUPT7L	patch61	0.0182863680407329	0.610588682835553	0.0358963217558092
523069	SUPV3L1	patch61	-0.0117113370646723	0.527801042415623	0.0185415745620817
523070	SURF1	patch61	-0.00913000220412285	0.846353680068374	0.0471026551319047
523071	SURF2	patch61	0.0093219053135493	0.774962310455626	0.0325962456385172
523072	SURF4	patch61	-0.0218502965802662	0.396565413299072	0.0257608004519413
523073	SURF6	patch61	0.0288371321424408	0.329156419494627	0.0295349118199006
523074	SUSD1	patch61	0.0077370653571261	0.845737991381182	0.0397550150060142
523075	SUSD2	patch61	0.0272831723327976	0.222594076189352	0.0223531565461808
523076	SUSD3	patch61	-0.00105396065968586	0.948701553596776	0.016376934329197
523077	SUSD4	patch61	0.0465800516624927	0.10735536904696	0.0288976793423992
523078	SUSD5	patch61	0.00608052217914726	0.823997029580942	0.0273311838351887
523079	SUSD6	patch61	-0.0447321298630309	0.127805964180431	0.0293460652036872
523080	SUV39H1	patch61	0.0162252258910963	0.649958671799405	0.03573992406913
523081	SUV39H2	patch61	-0.000701581330156618	0.973138533357867	0.0208294869416682
523082	SUZ12	patch61	-0.025773731714339	0.436124332855196	0.0330804739072505
523083	SV2A	patch61	0.00813661818163297	0.645354277982904	0.0176733353365287
523084	SV2B	patch61	-0.0458598721691479	0.126337001642916	0.0299697088256991
523085	SV2C	patch61	-0.02246679146516	0.227349819981352	0.0185970144485953
523086	SVBP	patch61	0.0699162361461025	0.0296706187043764	0.0320992763582241
523087	SVEP1	patch61	0.0282224609206358	0.186306204546837	0.0213377704538919
523088	SVIL	patch61	0.0138869229436044	0.645554032791841	0.0301816754035861
523089	SVIP	patch61	-0.0359607622271453	0.259463252848656	0.0318684200850645
523090	SVOP	patch61	-0.0052238660231735	0.752938664911124	0.0165906262010043
523091	SVOPL	patch61	-0.0223107199562467	0.322060941412189	0.0225177012854057
523092	SWAP70	patch61	0.00901633674386794	0.742988594238007	0.0274884158331949
523093	SWI5	patch61	-0.0312304986033605	0.425597104958641	0.0391786113765102
523094	SWSAP1	patch61	0.037725101939928	0.306043616255434	0.0368346213307441
523095	SWT1	patch61	-0.0154316807865352	0.431998128691101	0.0196294215474317
523096	SYAP1	patch61	0.0192725287041742	0.630462352399687	0.0400467905082048
523097	SYBU	patch61	0.0361212057891442	0.251475958009655	0.0314767419808321
523098	SYCE1	patch61	0.00458991794198723	0.825527199684501	0.0208150497380211
523099	SYCE1L	patch61	-0.017147531484355	0.348155039134649	0.0182674660905991
523100	SYCE2	patch61	0.00461785578155177	0.853329256002525	0.0249710468301361
523101	SYCE3	patch61	-0.0184040893656224	0.567673831465199	0.0321916682658375
523102	SYCN	patch61	0.0211852035815114	0.337013290373717	0.0220535480916059
523103	SYCP1	patch61	0.0523181515392281	0.0116020523536704	0.0206832078427503
523104	SYCP2	patch61	-0.054497458102061	0.257493741179429	0.0480961324784996
523105	SYCP2L	patch61	0.00329337727015089	0.789304902184346	0.012321019448755
523106	SYCP3	patch61	0.0196411872780069	0.215775993785764	0.0158555238147058
523107	SYDE1	patch61	-0.0354560287700042	0.0600508654144689	0.0188302525658947
523108	SYDE2	patch61	0.0307556065115336	0.33845471221155	0.0321119455850338
523109	SYF2	patch61	-0.0145687190230446	0.667250638315107	0.033874906095202
523110	SYK	patch61	-0.00375872032725693	0.865914744809628	0.0222540010856537
523111	SYMPK	patch61	-0.0678873701601039	0.0911615401293297	0.040141139263346
523112	SYN1	patch61	-0.0231279714918819	0.112445110922962	0.0145555873941835
523113	SYN2	patch61	-0.00583114227052894	0.767389590719954	0.0197074179364743
523114	SYN3	patch61	0.00314268852854093	0.858819161098273	0.0176623561482321
523115	SYNC	patch61	0.00858824029465256	0.789596001434773	0.0321754249134028
523116	SYNCRIP	patch61	-0.0158811194102663	0.605768218242278	0.0307585575915249
523117	SYNDIG1	patch61	0.0120243620692014	0.595135250415445	0.0226187889441698
523118	SYNDIG1L	patch61	-0.00892702810994265	0.399806218620244	0.0105972593347579
523119	SYNE2	patch61	-0.0100070569595628	0.586160011873806	0.0183745033954212
523120	SYNE3	patch61	-0.0277838048365805	0.195201894364402	0.0214321185550952
523121	SYNE4	patch61	0.0068392762547024	0.841710552222484	0.0342362702307926
523122	SYNGAP1	patch61	-0.0215603108097827	0.434341705760215	0.0275653052398691
523123	SYNGR1	patch61	-0.052319104093293	0.124042144437469	0.0339834046713822
523124	SYNGR2	patch61	-0.0254238101743609	0.219133731259748	0.0206741067643374
523125	SYNGR3	patch61	0.0454652890357163	0.0811844709704982	0.0260407714001624
523126	SYNGR4	patch61	0.0488842990489102	0.119266154011896	0.0313475197904748
523127	SYNJ1	patch61	-0.0279538788873766	0.241287589691836	0.0238393907320731
523128	SYNJ2	patch61	-0.0522746744531022	0.0978627244628565	0.0315453957888906
523129	SYNJ2BP	patch61	-0.00131276108781209	0.956557212015165	0.0240915840398571
523130	SYNM	patch61	0.013009562109768	0.507289784525077	0.0196120841189377
523131	SYNPO2L	patch61	-0.0276115101684358	0.345861024595783	0.0292751839668787
523132	SYNPR	patch61	-0.0103154476826309	0.549096269238094	0.0172109388315264
523133	SYNRG	patch61	-0.0178443654592836	0.43728718723761	0.0229613356612391
523134	SYP	patch61	-0.0206910039716418	0.316389002020623	0.0206394853642137
523135	SYPL1	patch61	-0.0606620308270092	0.188687024530681	0.0461123281614405
523136	SYPL2	patch61	0.0502512860791587	0.0168086389760628	0.0209765522806199
523137	SYS1	patch61	-0.0495028238259029	0.217524318868887	0.0401140593117292
523138	SYT1	patch61	-0.0340545083623216	0.325698020425911	0.0346299223705742
523139	SYT10	patch61	0.0198415584010865	0.183356833694709	0.0149008326681672
523140	SYT11	patch61	-0.00730273645272683	0.520963323464607	0.0113727199629764
523141	SYT12	patch61	-0.0283135123591568	0.360711097856371	0.0309605113371014
523142	SYT13	patch61	0.0622859319140299	0.0151665004135757	0.0255972207748735
523143	SYT14	patch61	-0.0221410109643662	0.257754777485255	0.0195510346294677
523144	SYT15	patch61	-0.0183294129903198	0.414662556718064	0.0224593418152867
523145	SYT15B	patch61	-0.0141270835439027	0.651526460519044	0.0312682786165927
523146	SYT16	patch61	0.0127862798125703	0.444837906127064	0.016727104046387
523147	SYT17	patch61	0.00421268267194466	0.830879528307406	0.0197186698271002
523148	SYT2	patch61	-0.01570947922059	0.675087576043774	0.0374641133966704
523149	SYT3	patch61	0.0302714192097077	0.182653200019302	0.0226970195563405
523150	SYT4	patch61	-0.00276414641201766	0.919335938817026	0.0272866553963553
523151	SYT5	patch61	0.0130182090638223	0.543524553153429	0.0214208202573298
523152	SYT6	patch61	0.00570930835171298	0.71551795973313	0.0156601007107236
523153	SYT7	patch61	0.0450560706868839	0.0466385949055078	0.022613176733429
523154	SYT8	patch61	0.0177437310377145	0.575556389224958	0.0316793906110203
523155	SYT9	patch61	0.0190672876744262	0.490232438966237	0.0276242035947588
523156	SYTL1	patch61	0.0703602323482105	0.0211534255030438	0.0304653261501181
523157	SYTL2	patch61	0.0655598383412013	0.037770698579253	0.0315103185830969
523158	SYTL3	patch61	-0.0175625645630477	0.481681892752099	0.024950043457288
523159	SYTL4	patch61	0.0580612056300336	0.22477340230658	0.0477942558737274
523160	SYTL5	patch61	0.00279510969246377	0.896478516896451	0.021476065275559
523161	SYVN1	patch61	-0.0239610186630498	0.378111415168146	0.0271715641528214
523162	SZRD1	patch61	-0.0259417528479898	0.531608663844461	0.041453212083241
523163	SZT2	patch61	-0.0233023323987327	0.476299744541957	0.0327012617741799
523164	TAAR1	patch61	0.00235389625853361	0.916846330290596	0.0225386827047184
523165	TAAR2	patch61	-0.0174766707417412	0.449928148489893	0.0231208485140369
523166	TAAR5	patch61	0.0159069434843809	0.475179361544841	0.0222663389811377
523167	TAAR6	patch61	0.0205767043861872	0.383648355751543	0.0236067706734087
523168	TAAR8	patch61	0.0578398083634519	0.124507837502217	0.0376159089043698
523169	TAAR9	patch61	0.0136481993838798	0.542037203763539	0.0223747925926632
523170	TAB1	patch61	-0.00874301711029364	0.756691392719313	0.0282098096130308
523171	TAB2	patch61	-0.0221660870831346	0.534948106433656	0.0357101117133167
523172	TAB3	patch61	-0.0220015093471654	0.609087475201776	0.0430081516654828
523173	TAC1	patch61	0.00755278555474839	0.616887523760584	0.0150919829842544
523174	TAC3	patch61	-0.00768332736677923	0.592673623510785	0.0143568558863728
523175	TAC4	patch61	-0.00718711528862989	0.773622316381942	0.0249785471381214
523176	TACC1	patch61	-0.00724499463044351	0.822253477575879	0.0322405448968214
523177	TACC2	patch61	0.0427445402737168	0.26455313091834	0.0382867984160294
523178	TACC3	patch61	-0.0692893633524153	0.0319202616122362	0.0322434389461035
523179	TACO1	patch61	0.0294260470332822	0.392047615402568	0.0343623431735878
523180	TACR1	patch61	0.0577871531430497	0.0980254055802399	0.0348888547897269
523181	TACR2	patch61	-0.0309969021220899	0.100537078972319	0.0188540931475537
523182	TACR3	patch61	0.00672823127072629	0.552385478620891	0.0113188785389658
523183	TACSTD2	patch61	0.00536667326408244	0.815304064313101	0.0229677371796543
523184	TADA1	patch61	-0.0372735348072253	0.232540123177896	0.0311992755578491
523185	TADA2A	patch61	0.0152284904422093	0.622028947200233	0.0308796043321822
523186	TADA2B	patch61	-0.00962399278422568	0.692717094475076	0.0243457581375717
523187	TADA3	patch61	-0.00259544292131739	0.946771527065015	0.0388648382189223
523188	TAF1	patch61	0.0426283406969798	0.472025266732783	0.0592464806448309
523189	TAF10	patch61	0.0249956742626972	0.585745436084815	0.0458451597443819
523190	TAF11	patch61	-0.021123655237886	0.500089051709029	0.031311098750226
523191	TAF11L11	patch61	-0.0208278012891379	0.122837861881483	0.013485099974888
523192	TAF11L12	patch61	0.00620471266005365	0.903615726667782	0.0512230840435544
523193	TAF11L14	patch61	-0.0290000886369121	0.0924945395988562	0.0172181070830724
523194	TAF11L2	patch61	-0.0199447373276832	0.165388726928436	0.0143656123730105
523195	TAF11L3	patch61	0.0117252427351725	0.503953072367046	0.0175378740664769
523196	TAF11L5	patch61	0.0184871745080204	0.391838879459149	0.0215789271842345
523197	TAF12	patch61	0.00349120147204275	0.937740121601407	0.0446824418615175
523198	TAF13	patch61	0.0212200558570605	0.544649608080427	0.0350142657837599
523199	TAF15	patch61	-0.0581472764280665	0.229002560120562	0.0483032007227169
523200	TAF1A	patch61	-0.011225566788128	0.203083643225252	0.0088126907650908
523201	TAF1B	patch61	-0.0261398991392968	0.431390945055257	0.0332066752752467
523202	TAF1C	patch61	0.00666924027509335	0.792307021503602	0.0253199396421181
523203	TAF1D	patch61	-0.0296906367759746	0.358730999099961	0.0323327800913706
523204	TAF1L	patch61	0.00815118811337394	0.778991505801905	0.0290364648479057
523205	TAF2	patch61	-0.0345911977447456	0.295702664194747	0.0330593343476428
523206	TAF3	patch61	0.00334927454691526	0.931972490569585	0.0392238787421811
523207	TAF4	patch61	0.0059712537843538	0.87104335871016	0.0367728126373948
523208	TAF4B	patch61	-0.0174612345980924	0.527208454700867	0.0276052474977584
523209	TAF5	patch61	-0.0129896375806975	0.597103098359154	0.024565775254567
523210	TAF5L	patch61	0.0502121256507986	0.13996800399363	0.0339893594811504
523211	TAF6	patch61	-0.0240640605828661	0.605601027987213	0.0465856682003723
523212	TAF6L	patch61	-0.0546569848722638	0.285157747313332	0.0511062434829699
523213	TAF7	patch61	-0.0488392880320976	0.170257986588296	0.0355832249892575
523214	TAF7L	patch61	0.0182997566085476	0.117883409758608	0.0116908644674873
523215	TAF8	patch61	-0.0370753392425168	0.433557238168941	0.0473207375979011
523216	TAF9	patch61	0.0318009015892549	0.427184640511459	0.0400313952285245
523217	TAF9B	patch61	-0.0114907443145973	0.732604165918389	0.0336207292300569
523218	TAFA1	patch61	-0.00188894317124401	0.936534800475931	0.0237157126849278
523219	TAFA2	patch61	0.0298583459228159	0.0193443430987699	0.0127421081361462
523220	TAFA3	patch61	8.08074492140144e-05	0.997397434536755	0.0247663178377839
523221	TAFA4	patch61	-0.0277789001941656	0.124799507491116	0.0180799129955164
523222	TAFA5	patch61	0.00990664364751727	0.559821229223333	0.0169827201364116
523223	TAFAZZIN	patch61	0.0381974258541064	0.36108369252328	0.041800895793458
523224	TAGLN2	patch61	-0.0236594200068855	0.0227290687009616	0.010367357094515
523225	TAGLN3	patch61	0.0276967631221481	0.12368891020041	0.0179732585267051
523226	TAL1	patch61	-0.00479577707772667	0.821357920142411	0.0212326054863576
523227	TAL2	patch61	0.0215183173822376	0.217670277286103	0.0174426659513044
523228	TALDO1	patch61	0.00660457152995448	0.810394441617964	0.0275199931458226
523229	TAMALIN	patch61	-0.015005218287617	0.42893002745083	0.0189603014036431
523230	TAMM41	patch61	0.0606617051373977	0.144445611258853	0.0415269987746694
523231	TANC1	patch61	0.0518178715790256	0.0825231960392429	0.0298098546895001
523232	TANC2	patch61	0.0217581710403559	0.443734524049561	0.0283953109947531
523233	TANGO2	patch61	-0.0543663634077548	0.0507301398615673	0.0277872174833099
523234	TANGO6	patch61	0.0146166200195923	0.527270618489199	0.0231115476803991
523235	TANK	patch61	-0.00376584027035143	0.916238170145554	0.0357953604689342
523236	TAOK1	patch61	0.0507670920635824	0.158694320729928	0.0359868003290336
523237	TAOK2	patch61	-0.0367123166531978	0.261690612171423	0.032686926767097
523238	TAOK3	patch61	-0.0393672212744949	0.105594390612956	0.0243001699838393
523239	TAP1	patch61	-0.0291867669642667	0.491197075752137	0.0423792429764693
523240	TAP2	patch61	0.0217679521774201	0.570068297707821	0.0383122811629919
523241	TAPBP	patch61	-0.0515695897320866	0.00109280769380696	0.0157382781843555
523242	TAPBPL	patch61	0.0775783487026646	0.0345700648967957	0.0366496091046538
523243	TAPT1	patch61	0.014260447405169	0.511911299236283	0.0217338427463632
523244	TARBP1	patch61	0.0201074510838525	0.633255455922698	0.0421255544888533
523245	TARBP2	patch61	-0.0114397906685929	0.743284994662401	0.034918628035478
523246	TARDBP	patch61	-0.0175411016238644	0.624946232375114	0.0358691486152352
523247	TARM1	patch61	-0.0131088990664035	0.571660513227323	0.0231676780690429
523248	TARS1	patch61	0.00262627950149567	0.927110357074677	0.0286999484093295
523249	TARS2	patch61	-0.010474381964695	0.678682735067788	0.0252757777841843
523250	TARS3	patch61	-0.0192356147490428	0.269536860430341	0.017410159319945
523251	TAS1R1	patch61	0.00719725714947816	0.509799038426477	0.0109143856405708
523252	TAS1R2	patch61	0.0196079877874496	0.272826506250884	0.0178695224520863
523253	TAS1R3	patch61	-0.0564880714907567	0.0266799557707946	0.0254448057453085
523254	TAS2R1	patch61	0.0213512506355102	0.11768717290301	0.0136330250814408
523255	TAS2R10	patch61	0.0170247009323616	0.47961669621929	0.0240723418955612
523256	TAS2R13	patch61	-0.00129276938273432	0.931018937334471	0.0149300271774016
523257	TAS2R14	patch61	0.0039881552440263	0.808127839297419	0.0164177349003064
523258	TAS2R16	patch61	-0.0452736966455159	0.134218385473611	0.0302005721018642
523259	TAS2R19	patch61	0.0169773721416174	0.480746454050299	0.0240672887627684
523260	TAS2R20	patch61	-0.00695718094300871	0.769780355776234	0.0237644698539646
523261	TAS2R3	patch61	0.03794181269992	0.250138519901017	0.0329699970004592
523262	TAS2R30	patch61	-0.00488190236024304	0.790015600871595	0.0183272379270991
523263	TAS2R31	patch61	-0.0294753324069669	0.200230923177872	0.02299368075645
523264	TAS2R38	patch61	0.0268117643753325	0.277984505222546	0.0246987301893885
523265	TAS2R39	patch61	0.0117810547090708	0.243288374468182	0.0100898290608562
523266	TAS2R4	patch61	-0.0287217451342033	0.269708106314253	0.0260053619846191
523267	TAS2R40	patch61	0.0182492736936327	0.426794529337359	0.0229530431407025
523268	TAS2R41	patch61	-0.00589508669887967	0.679419707175479	0.01426009994985
523269	TAS2R42	patch61	-0.0153585838361643	0.359661677706399	0.016757772338837
523270	TAS2R43	patch61	-0.0103048501252531	0.553225575944263	0.0173725328179931
523271	TAS2R45	patch61	0.00104107188644751	0.968729826017931	0.0265492025440115
523272	TAS2R46	patch61	-0.0224739439598778	0.183268244999	0.0168743141804752
523273	TAS2R5	patch61	-0.0404144051395068	0.273508629860776	0.0368836732293788
523274	TAS2R50	patch61	-0.0327036221586961	0.0565134872801308	0.0171253989172686
523275	TAS2R60	patch61	0.0125658235342263	0.524114421746855	0.019717926018742
523276	TAS2R7	patch61	0.0139961255850111	0.46294549989465	0.0190595335954252
523277	TAS2R8	patch61	-0.0143757429979695	0.447837819374416	0.0189309888908011
523278	TAS2R9	patch61	-0.0192123008277406	0.375473266102342	0.021666391246565
523279	TASL	patch61	-0.0326583928936527	0.284625872631641	0.0305030462126549
523280	TASOR	patch61	-0.0678284978207847	0.0900453121852662	0.0399675328726131
523281	TASOR2	patch61	0.018681676793237	0.377670444545055	0.0211652542306496
523282	TASP1	patch61	0.0386144258729625	0.403431297851196	0.0461936054631802
523283	TAT	patch61	-0.0208992801226535	0.451701596095366	0.02775735354092
523284	TATDN1	patch61	0.0192478924378969	0.573751392082662	0.0342030993160961
523285	TATDN2	patch61	0.0180084301121182	0.559981873527683	0.0308840587271278
523286	TATDN3	patch61	-0.0298325290360135	0.340494321583328	0.0312800532386901
523287	TAX1BP1	patch61	0.0488105985223159	0.0515549710437708	0.0250365375072373
523288	TAX1BP3	patch61	-0.0252310740666008	0.339219145439759	0.0263855264351074
523289	TBATA	patch61	-0.00533014399555715	0.719265685037262	0.0148240893444485
523290	TBC1D1	patch61	-0.0213664111669513	0.333717703821905	0.0220909435261572
523291	TBC1D10A	patch61	-0.0205632637535862	0.512271120338999	0.031366486476813
523292	TBC1D10B	patch61	-0.0034172188876604	0.899141484602233	0.02695312399798
523293	TBC1D12	patch61	0.00446648301166994	0.833973617113286	0.0213022066030991
523294	TBC1D13	patch61	0.138434573133822	0.0179243118715083	0.0583674087701788
523295	TBC1D14	patch61	-0.0458020122108063	0.310269476867388	0.0451134870114091
523296	TBC1D15	patch61	0.0292678531003771	0.149764691969617	0.0203014199930411
523297	TBC1D16	patch61	0.0256261031073423	0.590878394545205	0.0476527839853213
523298	TBC1D17	patch61	0.00143773124533108	0.971482595128522	0.0402056908397037
523299	TBC1D19	patch61	0.0911893972157308	0.0420612253204513	0.0447888633199282
523300	TBC1D2	patch61	0.0337796534593399	0.405527147719329	0.040590581619949
523301	TBC1D20	patch61	0.12648861115693	0.00864767423298224	0.0480620035472911
523302	TBC1D21	patch61	-0.00200919656412184	0.913786358117464	0.0185528093022313
523303	TBC1D22A	patch61	0.0640658540670234	0.00642618672240974	0.0234504627496486
523304	TBC1D22B	patch61	0.0250071783117237	0.451509917513166	0.0331991803704643
523305	TBC1D23	patch61	0.0268550044485681	0.249660935799203	0.0233124408914406
523306	TBC1D24	patch61	0.0415527301464655	0.290146638173472	0.0392577656495634
523307	TBC1D25	patch61	0.00661774713709446	0.839766133505751	0.0327199056463587
523308	TBC1D26	patch61	-0.00649148126237315	0.711337594909142	0.017535828909439
523309	TBC1D28	patch61	-0.0281404331273415	0.118527825358987	0.0180091821341964
523310	TBC1D2B	patch61	0.0173713484655251	0.603970689289989	0.0334777475616901
523311	TBC1D30	patch61	0.0153786500672283	0.523108368443743	0.0240733200848861
523312	TBC1D31	patch61	-0.0425007093825343	0.128333869210055	0.0279208317390961
523313	TBC1D32	patch61	0.00718046346799622	0.757183350185908	0.0232166191871004
523314	TBC1D3E	patch61	0.0641394247498187	0.0649070734016425	0.034702022778698
523315	TBC1D3F	patch61	0.0110636611036242	0.770024004597722	0.0378326648598961
523316	TBC1D4	patch61	0.0213497905891049	0.544990273678728	0.0352581917156606
523317	TBC1D5	patch61	0.0536575163495687	0.13531417401043	0.0358939851380959
523318	TBC1D7	patch61	-0.02681973031403	0.47190678704783	0.0372651070877775
523319	TBC1D8	patch61	0.073257903694707	0.0651378175021061	0.0396696526045754
523320	TBC1D8B	patch61	0.0168148339879682	0.649657987830878	0.0370046073835398
523321	TBC1D9	patch61	-0.00144283069725104	0.972953745473513	0.0425439077732249
523322	TBC1D9B	patch61	-0.0079145175840294	0.836588071730591	0.0383598671038842
523323	TBCA	patch61	-0.0156253296995801	0.568870340346489	0.0274158529654528
523324	TBCB	patch61	-0.0289152557655162	0.361048888253849	0.0316407696089495
523325	TBCC	patch61	0.0497569457623997	0.137606735115013	0.0334801708984359
523326	TBCCD1	patch61	-0.0082987716658652	0.730888400494719	0.0241203382040349
523327	TBCD	patch61	-0.0953654222433288	0.00632635134916343	0.0348409315811336
523328	TBCE	patch61	0.0712154022745274	0.118219053802051	0.0455378288535885
523329	TBCEL	patch61	0.0178137771071839	0.468169453003218	0.0245441142355323
523330	TBCK	patch61	0.0148111137213644	0.603804487384292	0.0285305993912734
523331	TBK1	patch61	-0.00256428555558119	0.940381134908597	0.0342759667720295
523332	TBKBP1	patch61	-0.122615334093643	0.0431991182978512	0.0605565886239193
523333	TBL1X	patch61	0.0407194315595021	0.319835727070943	0.0409085391037538
523334	TBL1XR1	patch61	-0.0164960588441269	0.619379772912345	0.0331971736721094
523335	TBL1Y	patch61	0.0132636244227323	0.0828406339254762	0.00763821852372992
523336	TBL2	patch61	-0.00994220236599736	0.761993316259336	0.0328167291638282
523337	TBL3	patch61	0.0367487984304075	0.189197423437835	0.0279669407376405
523338	TBP	patch61	-0.0383734702758483	0.407462524736553	0.0463012754946815
523339	TBPL1	patch61	0.0502057705270438	0.308164380890095	0.049236214181064
523340	TBPL2	patch61	0.00814831070782057	0.657464151727906	0.0183697215547432
523341	TBR1	patch61	0.0111313129394776	0.595807217816485	0.0209771750872014
523342	TBRG1	patch61	-0.046851216502638	0.275409939566073	0.0429280003496001
523343	TBRG4	patch61	0.0734251959563053	0.0968111274103159	0.04416955039232
523344	TBX1	patch61	-0.00560658926058936	0.818952140664568	0.0244868038917886
523345	TBX10	patch61	0.077915473777951	0.00842262065525169	0.0295044809558736
523346	TBX15	patch61	-0.0129639865881653	0.487972873630871	0.0186844454653044
523347	TBX18	patch61	0.00448381735269502	0.834348986839025	0.0214340552053114
523348	TBX19	patch61	0.0318562003307302	0.141742296375003	0.021660591282029
523349	TBX20	patch61	-0.0193820454827072	0.55249096560053	0.0326150026963603
523350	TBX22	patch61	-0.0152854482446906	0.444326625383292	0.0199740892525313
523351	TBX3	patch61	-0.00996328736219227	0.825241895924748	0.045108039133769
523352	TBX4	patch61	0.00504749483372988	0.792562727516105	0.0191871181939568
523353	TBX5	patch61	0.00831267872274959	0.419226455844981	0.0102859788972563
523354	TBX6	patch61	0.0106802632173572	0.633762956001402	0.0224088596720694
523355	TBXA2R	patch61	0.0189103063793516	0.458397625512737	0.0254915762396147
523356	TBXT	patch61	-0.0096909211949964	0.827086109808301	0.044350521220704
523357	TC2N	patch61	-0.005912032417719	0.778125594337567	0.0209756695061688
523358	TCAF1	patch61	-0.0585696743773211	0.0778686929001231	0.0331779475230754
523359	TCAF2	patch61	0.087354524057888	0.012272245442019	0.0348084546433817
523360	TCAIM	patch61	-0.0126271354531353	0.705471553429928	0.0333987777938518
523361	TCAP	patch61	0.0204925377683449	0.425668473164062	0.0257118225007593
523362	TCEA1	patch61	-0.0273717351986874	0.230681196771578	0.0228199611913566
523363	TCEA2	patch61	-0.00739971917334147	0.778763180988335	0.0263316230137983
523364	TCEA3	patch61	0.0564724207706099	0.165689829532746	0.0407044320877804
523365	TCEAL1	patch61	0.0428185384565407	0.299052032503852	0.0412072178300771
523366	TCEAL2	patch61	-0.0279019413996721	0.272514802580718	0.0254115908486356
523367	TCEAL3	patch61	0.00602689350356866	0.879117382485835	0.0396157154043012
523368	TCEAL4	patch61	-0.0292102401844006	0.485024422634713	0.0418155588620847
523369	TCEAL5	patch61	0.00267480323062759	0.800404765357515	0.0105764277949139
523370	TCEAL6	patch61	0.0125519460748188	0.612426810643677	0.0247670858363506
523371	TCEAL7	patch61	-0.017234157047129	0.479852515483359	0.0243815949537279
523372	TCEAL8	patch61	-0.00329217400823622	0.946767438185282	0.0492940786690775
523373	TCEAL9	patch61	-0.0327470296521052	0.0696734871498378	0.0180293585496439
523374	TCEANC	patch61	0.0024595890145902	0.907763874850662	0.0212227426685557
523375	TCEANC2	patch61	0.0250461279559193	0.259122933652886	0.0221800106171229
523376	TCERG1	patch61	-0.0119585807328225	0.713535811187492	0.0325639292858948
523377	TCERG1L	patch61	-0.033249618755925	0.161393315434867	0.0237222753701835
523378	TCF12	patch61	0.000662596163356316	0.974522780065583	0.0207412730213977
523379	TCF15	patch61	0.00518926845789705	0.784206139290836	0.0189438880504527
523380	TCF19	patch61	0.0683144250401797	0.0963944127457137	0.0410437067393073
523381	TCF20	patch61	0.0016267447437857	0.934494343925472	0.0197862490242894
523382	TCF21	patch61	-0.0230400204180983	0.234578392252672	0.0193696514780336
523383	TCF23	patch61	-0.00162959386260344	0.933553320232397	0.0195395591120907
523384	TCF24	patch61	0.0165207874878443	0.312191226980444	0.0163372329024785
523385	TCF25	patch61	0.00741960576196798	0.816176081822354	0.031907066748759
523386	TCF3	patch61	0.00124450050561457	0.967590441176109	0.0306206740621975
523387	TCF7	patch61	-0.0200795041581784	0.519591269026122	0.0311675786247935
523388	TCF7L1	patch61	-0.0379588672858551	0.121131684841278	0.0244644652796615
523389	TCF7L2	patch61	-0.0874638694005241	0.0135271383600863	0.0353426303355722
523390	TCFL5	patch61	-0.0212314055543819	0.121634968276239	0.0137021602417575
523391	TCHH	patch61	0.0092627473062605	0.618797828750937	0.0186097124159421
523392	TCHHL1	patch61	-0.0576286962517544	0.0399454959296977	0.0280095335183239
523393	TCHP	patch61	0.00336699461629712	0.910743542204273	0.0300265068419109
523394	TCIM	patch61	-0.0338809603973235	0.142591572019302	0.0230864955895968
523395	TCIRG1	patch61	-0.00316779046733504	0.861636681585115	0.0181697829011199
523396	TCL1A	patch61	0.0170062648377393	0.337501740204814	0.0177212385370823
523397	TCL1B	patch61	0.00234904270877303	0.940956264598769	0.0317053035409019
523398	TCN1	patch61	0.0507554403787644	0.175449402846102	0.037429445057001
523399	TCOF1	patch61	-0.0366853761993761	0.310157684465388	0.0361255451379484
523400	TCP1	patch61	-0.0530565170048439	0.167436714438726	0.0384003771300549
523401	TCP10L	patch61	-0.0188865125487294	0.384118307181048	0.0216891189459307
523402	TCP11	patch61	-0.0208323110907088	0.360048331057094	0.0227484744673011
523403	TCP11L1	patch61	-0.0458428950298658	0.0892516949276738	0.0269457808821122
523404	TCP11L2	patch61	-0.0398526441768422	0.0934945392053454	0.0237341568391738
523405	TCP11X2	patch61	0.0245814958899227	0.302803476793998	0.0238408887600324
523406	TCTA	patch61	0.0383118142854969	0.244717389701409	0.0329116362129401
523407	TCTE1	patch61	0.0184042666909774	0.0821440873373003	0.010574519890555
523408	TCTN1	patch61	-0.00737758374210261	0.821004307393904	0.0325975406208562
523409	TCTN2	patch61	-0.026602544148271	0.563251714098188	0.0460056632646547
523410	TCTN3	patch61	0.0300534850319127	0.182013166421248	0.0225006247435923
523411	TDG	patch61	0.025434857800232	0.497172118650057	0.0374461949716565
523412	TDGF1	patch61	0.0410337533840771	0.231035212702635	0.0342360591392944
523413	TDO2	patch61	0.0268414150009487	0.272577518523072	0.0244489199823336
523414	TDP1	patch61	-0.0335091833705147	0.334216809713038	0.0346812862947578
523415	TDP2	patch61	-0.00898462880415356	0.628001030076552	0.0185357798246706
523416	TDRD1	patch61	-0.0234643090341512	0.545318785763775	0.0387819069993874
523417	TDRD10	patch61	0.0377372874710181	0.30910552992069	0.0370806282169513
523418	TDRD12	patch61	-0.0163184021687339	0.636048553149569	0.0344705723220424
523419	TDRD15	patch61	0.00619743883743156	0.717156345274883	0.0171019362577217
523420	TDRD3	patch61	-0.00694758645840019	0.544962736387061	0.0114728318412609
523421	TDRD5	patch61	-0.00383426051521181	0.908839208404663	0.0334762008395785
523422	TDRD6	patch61	-0.00145882776955755	0.929606893333506	0.0165090013479519
523423	TDRD7	patch61	0.0485240855348162	0.34517832149293	0.0513749999318789
523424	TDRD9	patch61	0.0110313217932062	0.638816228320664	0.0234947493224513
523425	TDRKH	patch61	0.0451700108247686	0.164940603817933	0.0325001270950588
523426	TDRP	patch61	-0.0440795168357683	0.0568157454347671	0.0231107241685542
523427	TEAD1	patch61	-0.0245344550963981	0.429791765546908	0.0310592309341891
523428	TEAD2	patch61	-0.0877430298050054	0.0173503963936027	0.0368071060134683
523429	TEAD3	patch61	0.0220761289109528	0.341194988631066	0.0231809323477187
523430	TEAD4	patch61	0.00618102128639056	0.81819865820531	0.0268817715622922
523431	TEC	patch61	0.00851318351231684	0.654763779997854	0.0190318779997115
523432	TECPR1	patch61	0.0466704506708987	0.171549241653971	0.0341059487341217
523433	TECPR2	patch61	0.0200039559882786	0.35697962530561	0.0217048312987879
523434	TECR	patch61	-0.0430559820216685	8.51876946523123e-05	0.0109047356356594
523435	TECRL	patch61	0.00216080589959751	0.948486695335207	0.0334353784467582
523436	TECTA	patch61	0.0196536711079532	0.289880952866786	0.0185579637160109
523437	TECTB	patch61	0.033339321490579	0.0890104315097505	0.0195815589211309
523438	TEDC1	patch61	-0.00494444245926697	0.860737874330942	0.0281753733023618
523439	TEDC2	patch61	0.0131143760879576	0.490469701342605	0.0190101726944945
523440	TEDDM1	patch61	0.0169003467144902	0.57150155206549	0.0298560525338182
523441	TEF	patch61	0.0566232253548413	0.161957916518099	0.0404528955349538
523442	TEFM	patch61	0.103233174595511	0.00502887339564436	0.0367050639957667
523443	TEK	patch61	0.0122189274653411	0.601346012033389	0.023378290074709
523444	TEKT1	patch61	-0.0425408287875671	0.246257624043378	0.0366640763251368
523445	TEKT2	patch61	0.0606433992150337	0.082100079589297	0.0348387946139794
523446	TEKT3	patch61	-0.00458414627341297	0.823537536371188	0.0205506116354101
523447	TEKT4	patch61	0.007032893160475	0.711018112338895	0.0189763859476649
523448	TEKT5	patch61	-0.0347663137065872	0.136119434800364	0.0233047795107352
523449	TEKTIP1	patch61	0.0329996099821244	0.270860708505505	0.0299506704730275
523450	TEKTL1	patch61	-0.0241425848942423	0.186329248686035	0.018254110591491
523451	TELO2	patch61	0.0307966628277029	0.265698340410108	0.0276511752155779
523452	TEN1	patch61	0.0581783053431039	0.298014161629803	0.0558687672782393
523453	TENM1	patch61	-0.0237587697223811	0.197821404996614	0.0184349452862116
523454	TENM2	patch61	-0.0362399414138348	0.294517829293717	0.0345501316591778
523455	TENM3	patch61	-0.0514204548462703	0.0428970773606299	0.0253584006563677
523456	TENM4	patch61	-0.0163145959424856	0.630258227986478	0.0338802084907539
523457	TENT2	patch61	-0.00835518648080797	0.745151812219084	0.0256968600101643
523458	TENT4A	patch61	-0.0476954170393736	0.140737086073856	0.0323484913506101
523459	TENT4B	patch61	0.0200086372886186	0.464001738571582	0.0273116692969865
523460	TENT5A	patch61	0.0133430342243087	0.430113298241391	0.0169033102585689
523461	TENT5B	patch61	-0.0171876539241067	0.693356673429534	0.0435750688538773
523462	TENT5C	patch61	-0.00167250149518762	0.926090076988043	0.0180240599335803
523463	TENT5D	patch61	-0.0641370277032404	0.0226586914095654	0.0280896727951967
523464	TEP1	patch61	0.0190551679239957	0.492405973342492	0.0277455050901885
523465	TEPSIN	patch61	0.0480192982211918	0.191011763234705	0.0366942246788545
523466	TERB1	patch61	0.0226418952154542	0.170077683012467	0.0164894153957908
523467	TERB2	patch61	0.0134291924379054	0.645966232767157	0.0292233351030995
523468	TERF1	patch61	0.00162244731182361	0.950379045264252	0.0260637696561248
523469	TERF2	patch61	0.0242757111522758	0.660572865040433	0.0552629664832514
523470	TERF2IP	patch61	-0.0103666751223795	0.596981455502526	0.0195987727865726
523471	TERT	patch61	0.00881762470274167	0.690106690180672	0.0221078392552277
523472	TES	patch61	0.0631006134754008	0.127984138623329	0.0414159039235315
523473	TESC	patch61	-0.00324413247248163	0.848148249735623	0.0169371033603462
523474	TESK1	patch61	0.0910047713300361	0.0259578544102661	0.0407956586681727
523475	TESK2	patch61	-0.0154380160261581	0.433325182235414	0.0196942130650867
523476	TESMIN	patch61	0.0606897173683258	0.157626135569996	0.0429100972259911
523477	TESPA1	patch61	-0.0317384845604278	0.275977972110429	0.0291152231973721
523478	TET1	patch61	-0.0271816882837374	0.0876107715961679	0.0158947386084857
523479	TET2	patch61	0.0625766582033999	0.0310394331112367	0.0289686290439343
523480	TET3	patch61	0.0356820576147252	0.231576472750262	0.0298055178591297
523481	TEX10	patch61	-0.0202562017277346	0.50217776669235	0.0301722000593111
523482	TEX101	patch61	-0.00734058909849581	0.789033568527749	0.0274260719496271
523483	TEX11	patch61	-0.00791340280143446	0.592930659380406	0.0147970505697755
523484	TEX12	patch61	0.0266352159987504	0.181555866638189	0.0199205291677902
523485	TEX13A	patch61	-0.00940747457616509	0.417981873068037	0.0116095560194368
523486	TEX13B	patch61	0.038818711997503	0.0339099012086323	0.0182712956488565
523487	TEX13C	patch61	-0.0228493496875277	0.140485719549691	0.0154873070258728
523488	TEX13D	patch61	-0.000423972102419879	0.977925589858103	0.0153181084323391
523489	TEX14	patch61	-0.00897895080729146	0.741527812993887	0.0272140333831981
523490	TEX15	patch61	-0.00797089114353354	0.38553184751688	0.00918098196596241
523491	TEX19	patch61	-0.0005139893123446	0.982585292496034	0.0235405082598579
523492	TEX2	patch61	-0.00690269863292756	0.80313372255712	0.0276803998634454
523493	TEX22	patch61	-0.00404291274286062	0.874818037724879	0.0256547867284145
523494	TEX26	patch61	0.0248948010644539	0.104421648052698	0.0153149588661389
523495	TEX261	patch61	0.0117119757467049	0.711665570385141	0.0316759433936535
523496	TEX264	patch61	0.0489269657338394	0.180263960531717	0.0364842343681949
523497	TEX28	patch61	-0.00549811429867932	0.793085125959118	0.0209540652059749
523498	TEX29	patch61	-0.0144676594905463	0.263144942703503	0.0129206728081045
523499	TEX30	patch61	-0.00751166743018915	0.689653903053212	0.0188045151954195
523500	TEX35	patch61	0.044187448324325	0.189961512224688	0.0336861241653775
523501	TEX36	patch61	-0.0341691633223618	0.262712986007242	0.0304879267863564
523502	TEX38	patch61	0.00944153850336575	0.702437612882833	0.0247056786498984
523503	TEX44	patch61	0.0211101392493843	0.389690119939807	0.0245290082034978
523504	TEX46	patch61	-0.0195215094254661	0.441910566241607	0.0253746700538684
523505	TEX47	patch61	-0.0178444282969404	0.450512679661675	0.023637865510982
523506	TEX48	patch61	0.0155034457767442	0.562903708412741	0.0267873100692218
523507	TEX50	patch61	0.0514972878292819	0.333704972465244	0.0532421514491026
523508	TEX51	patch61	0.038655595066105	0.0881567633933527	0.0226431941828431
523509	TEX52	patch61	-0.00452616469190032	0.85148598615158	0.0241679418993813
523510	TEX53	patch61	-0.0238403766802565	0.403220550110786	0.0285069452007961
523511	TEX54	patch61	0.075227795352462	0.095473050653965	0.0450719204947593
523512	TEX55	patch61	0.0254616945665962	0.316589154478844	0.0254088102369783
523513	TEX9	patch61	0.000846297356677162	0.976495943556531	0.0287163808299828
523514	TF	patch61	-0.0118026870628978	0.419425772767113	0.0146107237339175
523515	TFAM	patch61	0.0213157850527298	0.567331344091193	0.0372517309274766
523516	TFAP2A	patch61	0.0500832535427378	0.268023661678019	0.0451872023895395
523517	TFAP2B	patch61	0.0946410181087749	0.0792091008654353	0.0538528445227774
523518	TFAP2C	patch61	0.0587212496297818	0.248289931052612	0.0508274982336382
523519	TFAP2D	patch61	0.0220279003530698	0.257200473117634	0.0194284942704772
523520	TFAP2E	patch61	-0.0206943614386756	0.411025449769322	0.0251604611970558
523521	TFAP4	patch61	0.0101633406733296	0.722594963862325	0.0286202375457433
523522	TFB1M	patch61	-0.0660760919896903	0.0571058460291698	0.0346840631509088
523523	TFB2M	patch61	-0.0507710788510649	0.188117820551919	0.0385439730325111
523524	TFCP2	patch61	-0.0439281648777	0.270976862277792	0.0398791735491571
523525	TFCP2L1	patch61	-0.025772567383206	0.54173276905248	0.0422195950482822
523526	TFDP1	patch61	-0.0298326732608313	0.154039049569803	0.0209105633694037
523527	TFDP2	patch61	0.00388106619027121	0.899509763655695	0.0307244829128346
523528	TFDP3	patch61	-0.0190198707682535	0.359009933253967	0.0207244636880426
523529	TFE3	patch61	-0.0217406643621976	0.571428863263951	0.038399671666624
523530	TFEB	patch61	-0.0363587870486396	0.0465236584393708	0.0182385111276255
523531	TFF1	patch61	0.00950073722895258	0.741244513248809	0.0287628020359964
523532	TFF2	patch61	-0.00695834747196912	0.801005688336192	0.0275988515780843
523533	TFF3	patch61	0.110514251481333	0.0322198886028713	0.0515171711613677
523534	TFG	patch61	0.00137982140826486	0.959472012387403	0.0271452038768072
523535	TFIP11	patch61	-0.0285166069821522	0.121334745687021	0.0183889797152043
523536	TFPI	patch61	-0.0196959300439093	0.550529437675308	0.0329801875642422
523537	TFPI2	patch61	0.0199940950048835	0.537719254421732	0.0324308087280173
523538	TFPT	patch61	-0.0772342747943777	0.0109508069277307	0.0302895894600058
523539	TFR2	patch61	-0.0612015655599087	0.0451968629293861	0.0305127471112428
523540	TFRC	patch61	0.126003637032433	0.00715609649537159	0.0467370561206962
523541	TG	patch61	0.0179878023263025	0.556674905743549	0.0305904624015683
523542	TGDS	patch61	-0.00912167991682371	0.644140667477911	0.0197403947760395
523543	TGFA	patch61	0.00231041090804625	0.862174606964333	0.0133042820594006
523544	TGFB2	patch61	-0.0284685014875821	0.417247844878809	0.0350769884157212
523545	TGFB3	patch61	-0.00664771139306849	0.72441224563519	0.0188488853690081
523546	TGFBR1	patch61	-0.0109177348018911	0.618707125376214	0.0219290632304015
523547	TGFBR3	patch61	0.0168247311278824	0.24063231136643	0.0143283374477917
523548	TGFBR3L	patch61	0.013291451337246	0.482141751373443	0.0189021712207972
523549	TGFBRAP1	patch61	0.0640830159334928	0.158238859447995	0.0453762026429835
523550	TGIF1	patch61	-0.0381156949423445	0.432548146081471	0.0485419498795507
523551	TGIF2	patch61	-0.031854649923133	0.213452578957056	0.025584839493955
523552	TGIF2LY	patch61	-0.0131624805244211	0.398217713909396	0.0155725855657661
523553	TGM1	patch61	-0.00799411451868681	0.58391881474857	0.0145910279210052
523554	TGM2	patch61	-0.0722004991627133	0.0907693025920011	0.0426395847719982
523555	TGM3	patch61	-0.00833384481098453	0.763858179936429	0.0277319277402826
523556	TGM4	patch61	-0.00303458986179052	0.889234394316799	0.0217822577212894
523557	TGM5	patch61	0.0263629844039204	0.517815571803413	0.0407473897161832
523558	TGM6	patch61	0.00272600918341495	0.827982230500813	0.0125416205900948
523559	TGM7	patch61	0.00564288549416293	0.850437250037231	0.0299170154603286
523560	TGOLN2	patch61	-0.0170518385076643	0.421002073086243	0.0211804713269637
523561	TGS1	patch61	0.00241421095549477	0.946493516558854	0.0359629085097051
523562	TH	patch61	-0.00197347897606856	0.95272028597064	0.0332747879591478
523563	THADA	patch61	0.0142976913555569	0.627561769091318	0.029459266673985
523564	THAP1	patch61	-0.0182964991634685	0.402890770080629	0.02186255601761
523565	THAP10	patch61	0.0207479645471116	0.193500886025221	0.0159437746097202
523566	THAP11	patch61	0.0495845258537695	0.25530901456207	0.0435595534469759
523567	THAP12	patch61	0.0143865233759934	0.639884391170318	0.0307385941204669
523568	THAP2	patch61	-0.0268641532721293	0.181840418171598	0.0201048586427018
523569	THAP3	patch61	-0.0169884915966225	0.63410790485339	0.0356807771995877
523570	THAP4	patch61	0.02809438060372	0.328635625574073	0.028743204212531
523571	THAP5	patch61	-0.00417348991168008	0.756716604837805	0.0134674282421526
523572	THAP6	patch61	0.0260026874114588	0.420401032692797	0.0322567469881625
523573	THAP7	patch61	-0.0239814158780427	0.636657195356122	0.0507492158355215
523574	THAP8	patch61	-0.00122602135654374	0.958274404461381	0.023426614137929
523575	THAP9	patch61	-0.00162362877604652	0.922550253166247	0.0166953018494844
523576	THBD	patch61	-0.0129083096287967	0.503920697096814	0.0193059645554384
523577	THBS3	patch61	0.0532533374339008	0.225151920037542	0.0438723924058332
523578	THBS4	patch61	-0.00596280772592204	0.756007114786247	0.0191835936349813
523579	THEM4	patch61	0.0303529041067207	0.39165791057368	0.0354155115202362
523580	THEM5	patch61	-0.0116919067600396	0.345735994506641	0.0123931634683267
523581	THEM6	patch61	0.000622587649591203	0.984722451466502	0.0325036939591595
523582	THG1L	patch61	0.0160845702382905	0.565632570045581	0.0279867935813241
523583	THNSL1	patch61	0.00121213763365665	0.940873526939596	0.0163374274608424
523584	THNSL2	patch61	0.014025866177646	0.713042275758673	0.0381245424087653
523585	THOC1	patch61	0.0204302626369908	0.455622486192565	0.0273711588812585
523586	THOC2	patch61	0.0383157077328309	0.284841396131237	0.0358030249631157
523587	THOC3	patch61	-0.0279239431247312	0.293028665527969	0.0265398477525484
523588	THOC5	patch61	-0.0513026991793329	0.121013249305588	0.0330540141721073
523589	THOC6	patch61	-0.0353173720702054	0.174277959589954	0.025973959746792
523590	THOC7	patch61	-0.0551779382501312	0.11603605556809	0.0350729113682094
523591	THOP1	patch61	0.0133593160185616	0.74804510232865	0.0415760699686575
523592	THPO	patch61	0.0176695151762871	0.576577936755215	0.031631474038588
523593	THRA	patch61	-0.0157011287803015	0.737092003396711	0.0467550808742434
523594	THRAP3	patch61	-0.032099150562333	0.373366739514336	0.0360399924562894
523595	THRB	patch61	-0.010447958310821	0.511005268343411	0.0158892273586494
523596	THRSP	patch61	-0.0164745428402043	0.506678777266858	0.0247998833722219
523597	THSD1	patch61	-0.0356509604395293	0.423892821608935	0.0445597344369464
523598	THSD4	patch61	0.0697699296563882	0.0584682918695959	0.0368233506716119
523599	THSD7A	patch61	-0.0171147818946139	0.217875836510715	0.0138793816412717
523600	THSD7B	patch61	0.0525367736504892	0.00198535540295514	0.0169362132927936
523601	THSD8	patch61	0.0296917009307496	0.577830375540454	0.0533284024120606
523602	THTPA	patch61	-0.0404508643476156	0.246687789443929	0.0348946109191671
523603	THUMPD1	patch61	-0.0727551071859712	0.211984415012316	0.0582476103592285
523604	THUMPD2	patch61	0.0198771775457957	0.0679665043603097	0.0108763813383166
523605	THUMPD3	patch61	-0.0203157151712128	0.655261731800384	0.0454875064515998
523606	THYN1	patch61	0.0202553406891792	0.485810291805131	0.0290485623578163
523607	TIA1	patch61	0.0102404583397818	0.646652444831073	0.0223307699411442
523608	TIAL1	patch61	-0.0180321400805448	0.496745967797291	0.0265213392557253
523609	TIAM1	patch61	0.0170790657862262	0.682980597220292	0.0418052014716607
523610	TIAM2	patch61	-0.0249394185513334	0.459507773876847	0.0337021937391935
523611	TICAM1	patch61	0.0515064352126864	0.41187185188558	0.0627356357240035
523612	TICAM2	patch61	0.00411945772990873	0.866922270816895	0.0245762099810674
523613	TICRR	patch61	-0.00555815455391951	0.715837509019403	0.0152634244919929
523614	TIFA	patch61	0.0039337366214199	0.867884989415267	0.0236408381129995
523615	TIFAB	patch61	-0.0012380662653658	0.907104011382784	0.0106065203090743
523616	TIGAR	patch61	0.088426995131218	0.107787880291536	0.0549265957833232
523617	TIGD1	patch61	0.0592971966022886	0.081497759827857	0.0339981833530487
523618	TIGD2	patch61	-0.00127398324840895	0.977204389958584	0.0445723751672594
523619	TIGD3	patch61	0.0465441984027699	0.216408149148248	0.0376250224099582
523620	TIGD4	patch61	-0.0538901123827053	0.0280362442564247	0.0244894412741195
523621	TIGD5	patch61	-0.0250050938012352	0.350296899606908	0.0267569347004371
523622	TIGD6	patch61	0.00422178611046151	0.901139566999818	0.033975701774695
523623	TIGD7	patch61	0.00992892346566533	0.627826252581115	0.0204735007200513
523624	TIMD4	patch61	0.0357883066494882	0.124662958603958	0.0232843925020187
523625	TIMELESS	patch61	-0.0919765539848115	0.0110161292731018	0.0361007841699146
523626	TIMM10	patch61	0.0208131546121105	0.486941394127355	0.0299261094039267
523627	TIMM10B	patch61	-0.0136151862133346	0.727843070528718	0.0391116463405164
523628	TIMM13	patch61	-0.0555678026260845	0.201477481435104	0.0434686587989263
523629	TIMM17A	patch61	-0.0172137464780318	0.604102935770202	0.0331861525316111
523630	TIMM17B	patch61	-0.00843454945594935	0.791749008596138	0.0319341598211264
523631	TIMM21	patch61	-0.0151180389147685	0.532858787739461	0.0242314108590004
523632	TIMM22	patch61	-0.00132941519750614	0.959328034782919	0.0260609004325515
523633	TIMM23	patch61	0.0284944383582308	0.466243367503693	0.0390906283303424
523634	TIMM23B	patch61	0.0432246441077073	0.202879617998798	0.0339183978693308
523635	TIMM29	patch61	0.0192281118819523	0.449030869225515	0.0253876108101107
523636	TIMM44	patch61	-0.0155607391633007	0.740491250050243	0.046967186082102
523637	TIMM50	patch61	0.0282966394048155	0.438894659613438	0.0365389066221057
523638	TIMM8A	patch61	0.00310408317154345	0.939972874052547	0.0412085421391806
523639	TIMM8B	patch61	-0.0119337076352468	0.732054587439949	0.0348423156256898
523640	TIMM9	patch61	0.0190037936090158	0.551695004518229	0.0319145284680263
523641	TIMMDC1	patch61	-0.0410607911303461	0.312861060586757	0.0406608641542918
523642	TIMP1	patch61	-0.0191865801004253	0.0875228057225425	0.0112164062729396
523643	TIMP4	patch61	0.0370286891171158	0.102404544449995	0.0226465706725882
523644	TINAG	patch61	-0.0139697717565296	0.249479975825944	0.0121223191165269
523645	TINAGL1	patch61	-0.00979773986301639	0.461930379587071	0.0133120534025015
523646	TINCR	patch61	0.00539307527312907	0.79322773999067	0.0205682534743506
523647	TINF2	patch61	0.00234773842652001	0.944327074958295	0.0336097019841075
523648	TIPARP	patch61	-0.0458837954499615	0.198471742807286	0.0356539316843438
523649	TIPIN	patch61	0.00306402273142466	0.831703453464222	0.0144133279558213
523650	TIPRL	patch61	-0.0146811227185995	0.602504205659577	0.0281788857127011
523651	TIRAP	patch61	-0.00791474862186095	0.699695633787563	0.0205118862553353
523652	TJAP1	patch61	-0.0240921547530712	0.587211153056019	0.0443613870765036
523653	TJP1	patch61	0.101665323484595	0.0162564492304731	0.0422215983627707
523654	TJP2	patch61	-0.00466935231347917	0.889364956662371	0.0335563778709853
523655	TJP3	patch61	0.00514671365726232	0.89986451683639	0.0408891031441198
523656	TK1	patch61	-0.0128922524807934	0.508117727212675	0.0194731993388961
523657	TK2	patch61	0.0185541016314909	0.680650502078635	0.0450651769348888
523658	TKFC	patch61	0.0603902343079457	0.0676172846353845	0.0330022585076803
523659	TKT	patch61	-0.0656017791381096	0.0223764915853539	0.0286709317333038
523660	TKTL1	patch61	0.0109202115765309	0.626447707617596	0.0224275909646865
523661	TKTL2	patch61	0.0110524334219197	0.518011203856471	0.0170909481222306
523662	TLCD1	patch61	0.0146222575528943	0.621815374471145	0.029632142013431
523663	TLCD2	patch61	0.0267516178992506	0.211168065805187	0.0213790203812315
523664	TLCD3A	patch61	-0.0138619451911732	0.618765783048169	0.0278473800661143
523665	TLCD3B	patch61	-0.00259517217533538	0.888709145981665	0.0185396313418917
523666	TLCD4	patch61	-0.0122050824197266	0.622121690353882	0.0247554740395404
523667	TLCD5	patch61	-0.000472397569571833	0.980040050932445	0.0188762325477927
523668	TLDC2	patch61	-0.00685321631961504	0.795674555059087	0.0264572061896803
523669	TLE1	patch61	-0.0315925421834348	0.418165918019705	0.0390030804415767
523670	TLE2	patch61	-0.0375010360346706	0.408620414365916	0.0453605421734128
523671	TLE3	patch61	-0.0293922419672618	0.217968484652712	0.0238406984111132
523672	TLE4	patch61	0.0457574446057578	0.0557220150305629	0.0238839213672143
523673	TLE5	patch61	0.0267079938044575	0.193958818389773	0.0205448808013002
523674	TLE6	patch61	0.0101906442740602	0.635242015282316	0.0214751268485345
523675	TLE7	patch61	0.050282361073674	0.0451310955687302	0.0250611646109429
523676	TLK1	patch61	-0.0208210247678599	0.635875515544264	0.0439592596381448
523677	TLK2	patch61	0.00958010338027329	0.662051910575878	0.0219106542221452
523678	TLL1	patch61	0.0059076368491759	0.804313048829389	0.0238358801421627
523679	TLL2	patch61	0.0265055102510384	0.341653356433115	0.0278584341381317
523680	TLN1	patch61	0.0385262835943893	0.0306250339920769	0.0177907739636986
523681	TLN2	patch61	-0.00774268964441944	0.717428764613553	0.0213876065429677
523682	TLNRD1	patch61	-0.0126347432918477	0.545690718924683	0.020902100403437
523683	TLR1	patch61	-0.0151725933526839	0.475100407822555	0.0212346064743378
523684	TLR10	patch61	-0.0538756752985034	0.173390125484914	0.0395408147786195
523685	TLR2	patch61	-0.0189297811938661	0.511278259079558	0.0288069742519839
523686	TLR3	patch61	0.0134821683960907	0.374287998338795	0.0151666141405769
523687	TLR4	patch61	0.0159190256003706	0.274820008420822	0.0145680751538764
523688	TLR5	patch61	0.000498107383336755	0.983800851865904	0.0245252469248819
523689	TLR6	patch61	-0.041439035678441	0.162270261245063	0.029627031608161
523690	TLR7	patch61	0.00659778910459934	0.699170771600131	0.0170674885508241
523691	TLR8	patch61	-0.0165437788139305	0.461419916421421	0.0224521939558648
523692	TLR9	patch61	-0.00850652146852968	0.704850919966857	0.0224501150151666
523693	TLX1	patch61	-0.031879410849203	0.0315508016932464	0.0148027577364152
523694	TLX2	patch61	0.139505338710029	0.0348592166508155	0.0660106958014697
523695	TLX3	patch61	-0.00604603962181377	0.840424607044895	0.0300182772377859
523696	TM2D1	patch61	0.0411643634443047	0.324041798062713	0.0417167807594173
523697	TM2D2	patch61	-0.0140688851746837	0.543328485204519	0.0231383961391773
523698	TM2D3	patch61	0.0264005044884608	0.33255037163801	0.0272298756156363
523699	TM4SF1	patch61	-0.0135173456353705	0.656273814825976	0.0303610301664021
523700	TM4SF18	patch61	0.00636065363104465	0.839492577636052	0.03139442972852
523701	TM4SF19	patch61	0.00424445191717891	0.792888777596074	0.0161604935033077
523702	TM4SF20	patch61	0.0221256436645428	0.380042201856596	0.0251921488887377
523703	TM4SF4	patch61	0.0197895490105556	0.664574267134461	0.0456235004517047
523704	TM4SF5	patch61	-0.00333384289762471	0.858177501452888	0.0186509955011867
523705	TM6SF2	patch61	0.0185982271249827	0.317203284672936	0.0185831796384317
523706	TM7SF2	patch61	-0.000927006179400262	0.981553887166675	0.0400821939988274
523707	TM7SF3	patch61	-0.0342984125735839	0.235187517605082	0.0288721159873042
523708	TM9SF1	patch61	-0.0268855354292737	0.207746512816305	0.0213251286089969
523709	TM9SF2	patch61	-0.00510968316235541	0.785027797474123	0.0187264596751751
523710	TM9SF3	patch61	0.0411230830474313	0.18988989386943	0.0313449442767004
523711	TM9SF4	patch61	0.0732139706667446	0.0802790819114263	0.0418089058067338
523712	TMA16	patch61	0.0450709498880898	0.0985764142303459	0.0272561618559887
523713	TMA7	patch61	0.00870739987266007	0.710142997965429	0.0234203145390795
523714	TMA7B	patch61	-0.0320711042837772	0.120664527477261	0.0206438064014482
523715	TMBIM1	patch61	-0.0281644056963809	0.279597016537124	0.0260320078520122
523716	TMBIM4	patch61	0.0265973427785198	0.419824065697911	0.0329534780331659
523717	TMBIM6	patch61	-0.0276019950722998	0.158601818585251	0.0195616210493834
523718	TMC1	patch61	-0.0314234509386381	0.131895839800671	0.0208362218286636
523719	TMC2	patch61	-0.0209394087426003	0.381956375868049	0.0239375732532076
523720	TMC3	patch61	-0.0100586745392615	0.454368911070872	0.0134385464050008
523721	TMC4	patch61	0.0863941837617492	0.047707050063575	0.0435710479819645
523722	TMC5	patch61	0.0326037726890943	0.462861628522175	0.04439058301442
523723	TMC6	patch61	-0.0288382345925523	0.196118294694806	0.0222911953147019
523724	TMC7	patch61	-0.0268800182211797	0.270595351775614	0.0243829704408271
523725	TMCC1	patch61	0.0399187129221658	0.448459102286631	0.0526397926076853
523726	TMCC2	patch61	0.00792934979388971	0.579139507426304	0.0142908452543556
523727	TMCC3	patch61	0.011392196121011	0.689835326360924	0.0285365294069288
523728	TMCO1	patch61	-0.0119808338605868	0.725797078109199	0.0341492377569706
523729	TMCO2	patch61	-0.0126322984085306	0.700630451241004	0.0328453550507373
523730	TMCO3	patch61	-0.00756889210760747	0.818262496585523	0.0329295053334214
523731	TMCO4	patch61	0.140504593315957	0.00779718355726535	0.05268149705242
523732	TMCO5A	patch61	0.0211233520702364	0.523816111324191	0.0331223295145099
523733	TMCO6	patch61	-0.00694652350304649	0.764361654999123	0.023166343183761
523734	TMDD1	patch61	-0.0229315585429757	0.579037200525662	0.0413177637052769
523735	TMED1	patch61	-0.0213158991647653	0.43922523031803	0.0275447063899219
523736	TMED10	patch61	-0.0194404171258016	0.335866076520443	0.0201892299942882
523737	TMED2	patch61	-0.0195169165662103	0.482355572233112	0.027769148447919
523738	TMED3	patch61	-0.0273980185752371	0.30038167286649	0.0264396814902485
523739	TMED4	patch61	-0.00614578922622103	0.79950138482202	0.0241891731172141
523740	TMED5	patch61	0.0343795758996003	0.292393313307106	0.0326324832467417
523741	TMED6	patch61	-0.00525750118974058	0.790487816337168	0.0197828329545045
523742	TMED7	patch61	-0.0115034547028604	0.447866191833763	0.0151495047435978
523743	TMED8	patch61	0.0510168492951879	0.108054042390646	0.031713198720692
523744	TMED9	patch61	-0.0411372727981818	0.0784566610306913	0.023349143083151
523745	TMEFF1	patch61	0.0380995066997848	0.11881245033911	0.0244016093084639
523746	TMEFF2	patch61	0.00696477878597654	0.753136646987516	0.0221379792689835
523747	TMEM100	patch61	-0.0174796702257452	0.263915273350936	0.015635841433112
523748	TMEM101	patch61	0.0189943601558169	0.422382066223519	0.0236635871928148
523749	TMEM102	patch61	0.0680918668375198	0.179219963207473	0.0506534903168166
523750	TMEM104	patch61	-0.0176733137877434	0.694713420112228	0.0450161078627662
523751	TMEM106A	patch61	0.0205688491218207	0.328825591335046	0.0210521462245439
523752	TMEM106B	patch61	0.0293261922164766	0.370442620397214	0.0327257787686094
523753	TMEM106C	patch61	-0.060949964035406	0.0143712311329018	0.0248482692202368
523754	TMEM107	patch61	0.0395561268042212	0.336563536596825	0.0411391314581848
523755	TMEM108	patch61	-0.000428619056965537	0.982865909914484	0.0199521392106902
523756	TMEM109	patch61	-0.125426067360516	0.00105299167620431	0.0381547633852528
523757	TMEM11	patch61	-0.0486520301118595	0.193236924873192	0.0373644831456468
523758	TMEM114	patch61	0.0116746568563907	0.58315297739049	0.0212655114753905
523759	TMEM115	patch61	0.00368848571147074	0.914933544054027	0.0345203769438024
523760	TMEM116	patch61	0.000967730576269943	0.977491212972524	0.0342891824681133
523761	TMEM117	patch61	0.00251435575073367	0.879990899969137	0.0166484823229016
523762	TMEM119	patch61	-0.01841404826743	0.319414868504537	0.0184834752087628
523763	TMEM120A	patch61	0.0569928360103653	0.235349393254318	0.0479926943379052
523764	TMEM120B	patch61	-0.00674717604323809	0.807762588872368	0.0277217595009827
523765	TMEM121	patch61	0.0133598739971697	0.620195216639451	0.0269485364470415
523766	TMEM121B	patch61	-0.0165834691649406	0.334180789455307	0.0171622553326434
523767	TMEM123	patch61	-0.0216480516516311	0.470121747507376	0.0299583894001474
523768	TMEM125	patch61	0.0489425362288781	0.0451312798000915	0.0243934052606201
523769	TMEM126A	patch61	-0.0110262716325757	0.685695475649878	0.0272359950079066
523770	TMEM126B	patch61	-0.0451501221874228	0.145704416914541	0.0310053055845029
523771	TMEM127	patch61	-0.0115602431443891	0.717358850168317	0.0319245685504865
523772	TMEM128	patch61	-0.0714944343604126	0.0130980081690376	0.0287551285499347
523773	TMEM129	patch61	-0.04956663128987	0.102599667718272	0.0303319684657773
523774	TMEM130	patch61	0.00765286372438931	0.705762431998389	0.0202628198408678
523775	TMEM131	patch61	-0.0394793093460509	0.109329827779834	0.0246300673069717
523776	TMEM131L	patch61	0.0348705662537251	0.290390713535645	0.0329613436915386
523777	TMEM132A	patch61	-0.00773521768909002	0.851402596880075	0.0412795730699269
523778	TMEM132B	patch61	-0.0269662298884228	0.143803821719539	0.018430636539819
523779	TMEM132C	patch61	-0.0147908744533786	0.667641947104857	0.0344345415476214
523780	TMEM132D	patch61	0.0260141889242089	0.347542218650227	0.0276779960361707
523781	TMEM132E	patch61	-0.0106312550194941	0.54544788892379	0.0175770294403266
523782	TMEM134	patch61	0.055887887834433	0.163595725797394	0.0400835722799513
523783	TMEM135	patch61	0.0113363986538011	0.675941484376141	0.0271107127817785
523784	TMEM138	patch61	-0.0574806206730557	0.160296984144548	0.0409027352352111
523785	TMEM139	patch61	0.00124778422652156	0.951765053805467	0.0206217213724726
523786	TMEM140	patch61	-0.000917613657883335	0.971352075870881	0.0255438102872243
523787	TMEM141	patch61	0.0123316078753301	0.770406641789187	0.0422407793057932
523788	TMEM143	patch61	-0.000937058487598732	0.970600694411197	0.0254181315951646
523789	TMEM144	patch61	0.100093155728116	0.0626412846507387	0.0536930080766432
523790	TMEM145	patch61	0.0191089754246625	0.171719217975667	0.0139700516669681
523791	TMEM147	patch61	-0.009868425920111	0.780099032844116	0.0353354417023134
523792	TMEM14A	patch61	-0.0463611856621278	0.288831049185795	0.0436812512011549
523793	TMEM14B	patch61	0.0104556987043579	0.736763840927918	0.031094842732422
523794	TMEM14C	patch61	-0.0122608166696718	0.660085541355532	0.0278687039729498
523795	TMEM150A	patch61	-0.0653224303437553	0.0445826391307653	0.0324737444516398
523796	TMEM150B	patch61	-0.0059111187052848	0.911288580224609	0.0530399748577118
523797	TMEM150C	patch61	-0.0411245823632598	0.225071617696715	0.0338743305808141
523798	TMEM151A	patch61	0.0342676727542379	0.216886564092819	0.027729904079959
523799	TMEM151B	patch61	-0.0197151333435022	0.21808385890222	0.0159953940131976
523800	TMEM154	patch61	-0.0359429486057537	0.287319729516475	0.0337591792249955
523801	TMEM156	patch61	0.0238787544422852	0.30893660047549	0.0234550485464162
523802	TMEM158	patch61	-0.00180047981063053	0.934946362734684	0.0220519133430461
523803	TMEM160	patch61	0.0052063543748956	0.857733057540015	0.0290346849408168
523804	TMEM161A	patch61	0.0265447366544948	0.529645410964284	0.0422145707564972
523805	TMEM161B	patch61	-0.0371796976372026	0.268272101066184	0.03356250642488
523806	TMEM163	patch61	-0.0201266790586822	0.511717023442991	0.0306602397196136
523807	TMEM164	patch61	-0.00277316175954022	0.946418071499757	0.0412517085629093
523808	TMEM165	patch61	0.0197435850697625	0.569149922527567	0.0346667319743379
523809	TMEM167A	patch61	0.015764695769189	0.510577782400549	0.0239506656331802
523810	TMEM167B	patch61	9.39849089289018e-05	0.996455038927179	0.0211474351073961
523811	TMEM168	patch61	-0.0740201770573217	0.157779596882228	0.0523546294754803
523812	TMEM169	patch61	0.0256391846558642	0.399466783828453	0.030414311509721
523813	TMEM17	patch61	-0.0447047985128948	0.265454701813948	0.0401183022733427
523814	TMEM170A	patch61	-0.0315339352508282	0.112531537466098	0.0198506602942478
523815	TMEM170B	patch61	-0.0118106021546508	0.616443489543018	0.0235702313896033
523816	TMEM171	patch61	-0.01327366546945	0.725208882367709	0.0377498258249655
523817	TMEM174	patch61	0.0225681757102919	0.238850222216096	0.0191467931511571
523818	TMEM175	patch61	0.0261848533851824	0.601236317940975	0.0500839766332693
523819	TMEM177	patch61	0.037174900322933	0.0642706111558992	0.0200651954549055
523820	TMEM178A	patch61	0.0621471632679711	0.093078501281459	0.0369645397437942
523821	TMEM178B	patch61	0.0213429839034626	0.416495406573868	0.0262549482873491
523822	TMEM179	patch61	0.0320978301720432	0.0513554787287201	0.016449907491664
523823	TMEM179B	patch61	0.00458185745193516	0.880717445827685	0.0305243756355331
523824	TMEM18	patch61	0.00504485798215733	0.864451500547448	0.0295432120921936
523825	TMEM181	patch61	0.0697703828138491	0.0173620976231731	0.0292708724389268
523826	TMEM182	patch61	0.0456319980490776	0.120442994630498	0.0293552507652444
523827	TMEM183A	patch61	-0.0223851169726645	0.460215393861421	0.0302981591643803
523828	TMEM184A	patch61	0.0287910362156823	0.32682628274838	0.0293459133509968
523829	TMEM184B	patch61	-0.0210364671933232	0.446514919294553	0.0276217242822634
523830	TMEM184C	patch61	-0.0199669324611631	0.529585732961081	0.0317491664071194
523831	TMEM185A	patch61	0.00710233560367481	0.753116932387904	0.0225733486419696
523832	TMEM185B	patch61	-0.0417134496030245	0.283796285794737	0.0388933951802063
523833	TMEM186	patch61	0.0155992675730356	0.577819903161636	0.028016620275499
523834	TMEM187	patch61	-0.0569641899760328	0.0237548014158346	0.0251482082533767
523835	TMEM19	patch61	-0.0139662813556366	0.539784017435876	0.022769097979653
523836	TMEM190	patch61	0.0170296655151858	0.450734377984891	0.0225696291363403
523837	TMEM191B	patch61	-0.00614696798328655	0.810223008383615	0.0255896586411544
523838	TMEM191C	patch61	0.012106432526767	0.734956626405032	0.0357490542921324
523839	TMEM192	patch61	0.0134915189333599	0.762485830720769	0.0446273581605817
523840	TMEM196	patch61	-0.000547706670111031	0.970292594611501	0.0147026368052975
523841	TMEM198	patch61	-0.0112351127461916	0.708674367647706	0.0300595240939822
523842	TMEM199	patch61	0.0013555643741572	0.954513944759558	0.023758471206163
523843	TMEM200A	patch61	0.0316390059155337	0.137612636713551	0.0212893942374597
523844	TMEM200B	patch61	-0.0306576250260676	0.0872467972264733	0.0179066857215227
523845	TMEM200C	patch61	-0.00666819469270964	0.635827915012654	0.0140765206894582
523846	TMEM201	patch61	-0.0240638786146079	0.471845891926814	0.0334313486740054
523847	TMEM202	patch61	-0.0104342619069517	0.628108016749886	0.0215331538758543
523848	TMEM203	patch61	0.00382185737026759	0.91480568633898	0.0357147106259946
523849	TMEM205	patch61	-0.0048212856431884	0.853016390428892	0.0260149607836273
523850	TMEM207	patch61	-0.0107246140031082	0.700681364691821	0.0278901516994066
523851	TMEM208	patch61	0.015380270192793	0.706109290574335	0.0407734251081752
523852	TMEM209	patch61	-0.00721011256772831	0.867834949880903	0.0433145339213856
523853	TMEM210	patch61	0.00165519199108212	0.950780605861018	0.0268070105596883
523854	TMEM212	patch61	0.00162625878853525	0.922533146945584	0.0167186411975114
523855	TMEM213	patch61	0.0163928532965748	0.235450932815383	0.0138071379836016
523856	TMEM214	patch61	-0.0287484896153338	0.395417397638553	0.0338112451731383
523857	TMEM215	patch61	0.0187922757674238	0.136540262313214	0.0126105109914674
523858	TMEM216	patch61	-0.00611760667572351	0.783976700596514	0.0223085465543994
523859	TMEM217	patch61	0.0130603707536731	0.294263895774515	0.0124448356603664
523860	TMEM217B	patch61	0.00326210838107139	0.558976212938106	0.00558013378337048
523861	TMEM218	patch61	0.0395689712571087	0.125842442066261	0.0258247821958592
523862	TMEM219	patch61	0.00547917020489958	0.841660853200767	0.0274190828372531
523863	TMEM220	patch61	0.00986033019480711	0.773502160605645	0.0342505139231515
523864	TMEM221	patch61	-0.0045346467879111	0.803114340883404	0.0181824858531271
523865	TMEM222	patch61	0.0694411609934154	0.0728201745174767	0.0386604269714609
523866	TMEM223	patch61	0.100436490662245	0.0261866138174751	0.0450929395778081
523867	TMEM225	patch61	0.0360353928223896	0.153388397510925	0.0252182670203655
523868	TMEM225B	patch61	0.0414372633482964	0.0736059117086045	0.0231329507046589
523869	TMEM229A	patch61	-0.00436107068847716	0.556776494663787	0.00741844544152742
523870	TMEM229B	patch61	-0.0289885205478435	0.512442630136638	0.0442360685896579
523871	TMEM230	patch61	0.00515933375540729	0.86123740606123	0.0295068374510833
523872	TMEM231	patch61	0.0309457042408595	0.129259415141362	0.02037910636496
523873	TMEM232	patch61	-0.00608994886828329	0.726960374217931	0.0174353793825623
523874	TMEM233	patch61	-0.00763044344384738	0.536809304335886	0.0123490768266599
523875	TMEM234	patch61	0.0311084703148848	0.382874584077292	0.0356313827019985
523876	TMEM235	patch61	0.0357595329541887	0.170836290552939	0.026088908855488
523877	TMEM236	patch61	0.021566954059775	0.247738907900723	0.01864600853669
523878	TMEM237	patch61	0.017848089581514	0.341387364350058	0.0187487733406677
523879	TMEM238	patch61	-0.00850182869677743	0.850507426368243	0.0450957524249936
523880	TMEM238L	patch61	-0.00646453981511528	0.704404444632361	0.0170339469644991
523881	TMEM239	patch61	0.0100076477294315	0.687372435320278	0.0248599645097997
523882	TMEM240	patch61	0.0731229717180839	0.136530515969379	0.0490677713935352
523883	TMEM241	patch61	-0.00364368691746825	0.916978440919309	0.0349442170868441
523884	TMEM242	patch61	0.0217966612742217	0.140393557187957	0.0147703587618379
523885	TMEM243	patch61	0.0174529888878894	0.433561115271929	0.0222761353087302
523886	TMEM244	patch61	-0.0430352131169998	0.153079733375573	0.0300942383439106
523887	TMEM245	patch61	-0.0183776694322043	0.645673854602222	0.0399563138166829
523888	TMEM247	patch61	0.0231583553693449	0.311235063634919	0.0228558178096482
523889	TMEM248	patch61	0.0236749644775071	0.350137654507787	0.025325241165658
523890	TMEM249	patch61	-0.000272417970877925	0.990618957674013	0.0231625896015965
523891	TMEM25	patch61	0.0640514446811974	0.166434364227243	0.0462485992862647
523892	TMEM250	patch61	0.0147053957704635	0.675392848166581	0.0351045502583363
523893	TMEM252	patch61	-0.00456600571661959	0.835266467598031	0.0219502920248958
523894	TMEM253	patch61	0.0107501394600898	0.685062755647848	0.0264975540861946
523895	TMEM254	patch61	0.0194989320228848	0.531004384709445	0.031112177475831
523896	TMEM255A	patch61	0.0582638432535834	0.0991567097988674	0.0352951788238086
523897	TMEM255B	patch61	-0.00400620616650779	0.880188060455769	0.0265705626389543
523898	TMEM256	patch61	-0.0209940613059727	0.616312523578596	0.0418819532484815
523899	TMEM258	patch61	-0.0419923839488725	0.19803003652312	0.0325979784548888
523900	TMEM259	patch61	0.0513762034849458	0.10574823747964	0.031726959981634
523901	TMEM26	patch61	0.0495513732830739	0.0718948050197514	0.0274975627670801
523902	TMEM260	patch61	-0.0340992004008621	0.374603749436444	0.0383848890065463
523903	TMEM262	patch61	-0.0280588448859048	0.240660532331216	0.0238970084021573
523904	TMEM263	patch61	-0.0244436549756636	0.284376004941428	0.0228186043063449
523905	TMEM265	patch61	0.0419075854080386	0.114942230977939	0.0265577713705506
523906	TMEM266	patch61	-0.0152007885051382	0.329208282810935	0.0155702764640466
523907	TMEM267	patch61	-0.0194131970569872	0.369594010159023	0.0216252401617817
523908	TMEM268	patch61	0.0311906718557285	0.43612212095805	0.0400329002445616
523909	TMEM269	patch61	-0.0017464565549414	0.922087989195733	0.0178514167952933
523910	TMEM270	patch61	0.00124319394266314	0.941603281730854	0.0169657846972171
523911	TMEM271	patch61	0.026645159283623	0.226603498252917	0.0220202523762535
523912	TMEM272	patch61	0.0312955657238125	0.289662531473308	0.0295374254301891
523913	TMEM275	patch61	0.0157295927072997	0.343746842767883	0.0166043828564655
523914	TMEM276	patch61	0.0480163228093146	0.278340578451817	0.0442649647638946
523915	TMEM30A	patch61	0.0454399247643431	0.0423020579357787	0.0223446090725665
523916	TMEM30B	patch61	-0.0335857206727317	0.478513368285235	0.0473699810682745
523917	TMEM31	patch61	-0.0073233097828328	0.503396196342884	0.0109394507364621
523918	TMEM33	patch61	-0.0254018251717845	0.444563076322423	0.0332107947769745
523919	TMEM35A	patch61	-0.00271371381886722	0.91267612949189	0.0247384354854186
523920	TMEM35B	patch61	-0.0306788416188519	0.186240904275205	0.0231914893301359
523921	TMEM37	patch61	-0.00494900573556791	0.836328144053372	0.0239480658940598
523922	TMEM38A	patch61	-0.0357871653057189	0.272703651923314	0.0326058768371679
523923	TMEM38B	patch61	-0.00607201266962671	0.827437867258145	0.027846134357848
523924	TMEM39A	patch61	0.012033243732226	0.705987416304428	0.0318865167730343
523925	TMEM39B	patch61	0.0641082246692326	0.171071644784382	0.0467968872920218
523926	TMEM40	patch61	0.0116342661999457	0.746157183979149	0.0359286736801791
523927	TMEM41A	patch61	0.00740098039988439	0.813233579506466	0.0313163139078142
523928	TMEM41B	patch61	-0.0477924063857253	0.20467551197294	0.0376521036854917
523929	TMEM42	patch61	0.0140947423579549	0.701953888496168	0.0368188540878031
523930	TMEM43	patch61	-0.0295128819104973	0.317686363524215	0.0295184720331764
523931	TMEM44	patch61	0.0377029698353506	0.0560167280934414	0.0197034599847455
523932	TMEM45A	patch61	-0.00642113121585348	0.675021199774735	0.0153098561133164
523933	TMEM45B	patch61	-0.000891600804852722	0.985942244609925	0.0505876420702193
523934	TMEM47	patch61	-0.00846442091537913	0.684297733111858	0.0208101533534941
523935	TMEM50A	patch61	-0.00232726112196564	0.945773674899274	0.0342067715748882
523936	TMEM50B	patch61	0.0607880680298112	0.035311380861826	0.028835036107358
523937	TMEM51	patch61	0.0202587181852502	0.324077370311228	0.0205320963442628
523938	TMEM52	patch61	-0.0181278441676034	0.338828134294074	0.0189419379748459
523939	TMEM52B	patch61	-0.00866206751048698	0.714259342885365	0.023649811038052
523940	TMEM53	patch61	-0.00355315617672018	0.792020697685126	0.0134706400018181
523941	TMEM54	patch61	-0.00690612256112887	0.852363328851464	0.0370976959321644
523942	TMEM59	patch61	0.0084115980291723	0.656059267725346	0.0188805191918638
523943	TMEM59L	patch61	-0.00600962201095608	0.607482932510579	0.011695046017331
523944	TMEM60	patch61	-0.0485308804562899	0.235067642736308	0.0408424202458201
523945	TMEM61	patch61	0.0152495884419302	0.680057445227203	0.0369663221348413
523946	TMEM62	patch61	-0.0902124081840036	0.0119823957945918	0.0358259877220472
523947	TMEM63A	patch61	0.0233111359193905	0.469108429411344	0.0321863777443218
523948	TMEM63B	patch61	0.00737002166691707	0.802348292677046	0.029434487889314
523949	TMEM63C	patch61	0.0356857092059849	0.44890885965196	0.0471045280332953
523950	TMEM64	patch61	0.0237917236636097	0.585692691817475	0.0436308247909607
523951	TMEM65	patch61	-0.0170576709753875	0.653462274614248	0.0379805399401247
523952	TMEM67	patch61	-0.00563870737078544	0.883873796227489	0.0385937606692542
523953	TMEM68	patch61	-0.0704391931001956	0.0374797535066532	0.0338038723661081
523954	TMEM69	patch61	0.0154358764272205	0.759503931593328	0.0504060448755432
523955	TMEM70	patch61	0.0248318906899304	0.428398105173958	0.0313409504571084
523956	TMEM71	patch61	0.0185366002796263	0.0384660725429877	0.00894161170506864
523957	TMEM72	patch61	0.00236939010228997	0.808537740469111	0.00977518547195163
523958	TMEM74	patch61	-0.0204870179958239	0.478701583476807	0.0289076765547856
523959	TMEM74B	patch61	0.0566682822929849	0.0429571892900982	0.0279545004314585
523960	TMEM78	patch61	-0.00856987113382834	0.640084086730153	0.0183215294934259
523961	TMEM79	patch61	0.0101584197337993	0.695839365549698	0.0259756015800292
523962	TMEM80	patch61	0.0575580006815093	0.228397632115922	0.047751526794814
523963	TMEM81	patch61	-0.00232025011866745	0.903107275275496	0.0190538428746602
523964	TMEM82	patch61	-0.0188144995397619	0.333782589648394	0.0194551095966157
523965	TMEM86A	patch61	-0.0118826110517799	0.746120417628001	0.0366901024361494
523966	TMEM86B	patch61	0.00971474282555343	0.671703777126342	0.0229144133839075
523967	TMEM87A	patch61	0.0484256846806592	0.0275323827563451	0.0219350602282095
523968	TMEM87B	patch61	-0.0405967632455678	0.278268199596055	0.0374194315708259
523969	TMEM88	patch61	0.00732987680103264	0.8026491148738	0.0293197240848731
523970	TMEM88B	patch61	0.0306594900596608	0.177739572441832	0.0227298658100702
523971	TMEM89	patch61	0.0501348679617344	0.015505324712628	0.0206721130491112
523972	TMEM8B	patch61	-0.0282347098708832	0.469305279448119	0.0390017795175081
523973	TMEM9	patch61	0.00584021744064073	0.880569780278176	0.038859111642717
523974	TMEM91	patch61	-0.0243429626924985	0.47282190712708	0.0338937023401584
523975	TMEM92	patch61	0.0114249624552373	0.734149814535895	0.0336303411396974
523976	TMEM94	patch61	0.0388122275714082	0.1750477146081	0.0285953024438818
523977	TMEM95	patch61	0.0515796824657567	0.00554360965056016	0.0185490269439279
523978	TMEM97	patch61	-0.0602721109233986	0.0765778655413291	0.0339934416087189
523979	TMEM98	patch61	-0.0263441401214033	0.183889627093938	0.0198083031193983
523980	TMEM9B	patch61	-0.0215508913825932	0.594878235250868	0.0405106666865886
523981	TMF1	patch61	-0.0114548856387557	0.80027590137711	0.0452638573872965
523982	TMIE	patch61	-0.02094807401091	0.517085932173128	0.0323215798909502
523983	TMIGD1	patch61	0.0299803157508078	0.143852354094773	0.0204931617445507
523984	TMIGD2	patch61	0.00233080737679074	0.802067466886798	0.00929532133694492
523985	TMIGD3	patch61	0.0638132298346881	0.177872347823188	0.047323382182908
523986	TMLHE	patch61	-0.0160989629681738	0.496301958742939	0.0236536460414862
523987	TMOD1	patch61	-0.0179781780135811	0.544156361066922	0.0296286474821821
523988	TMOD2	patch61	0.00542915892673742	0.779288979156023	0.019366713675668
523989	TMOD3	patch61	-0.00242598290037124	0.934915539322417	0.0296988458067436
523990	TMOD4	patch61	-0.014084570290639	0.744869817298576	0.0432683061612082
523991	TMPO	patch61	-0.0169596898659803	0.389684470129756	0.0197061424945932
523992	TMPPE	patch61	0.00937360730993617	0.710754456514575	0.0252680371858664
523993	TMPRSS11A	patch61	-0.00315033571042502	0.866355406688206	0.0187140678717558
523994	TMPRSS11B	patch61	0.00976113061307305	0.568717662703967	0.0171198957712206
523995	TMPRSS11D	patch61	0.0252911465477066	0.197098402708693	0.0195922860280474
523996	TMPRSS11E	patch61	0.0227403241658385	0.296472558062175	0.0217679676637557
523997	TMPRSS11F	patch61	0.00853518142745573	0.307622159840182	0.00836097053548233
523998	TMPRSS12	patch61	0.0308407283998965	0.355723092943706	0.0333756665007513
523999	TMPRSS13	patch61	0.05672596570116	0.0590652765170691	0.0300099089033338
524000	TMPRSS15	patch61	0.0133490054164089	0.588166184414367	0.0246427485032953
524001	TMPRSS2	patch61	0.0314186783862643	0.229165630607855	0.0261087865072299
524002	TMPRSS3	patch61	0.00868187259135402	0.564422932872063	0.015059360567691
524003	TMPRSS4	patch61	0.0147123586426692	0.114625812356706	0.00931541081686556
524004	TMPRSS5	patch61	-0.00456819405012848	0.659344878995801	0.0103593616766355
524005	TMPRSS6	patch61	-0.0195863684639356	0.528403135996857	0.0310547499606971
524006	TMPRSS7	patch61	-0.0210200758115437	0.251112827066162	0.0183032772075433
524007	TMPRSS9	patch61	-0.0117732528661998	0.708556459246144	0.0314859622973031
524008	TMSB10	patch61	-0.0293563037116305	0.00373953662504993	0.0100972082445566
524009	TMSB15A	patch61	-0.0150165319703316	0.576963996001779	0.0269094293516744
524010	TMSB15B	patch61	-0.0304600189264933	0.443786300072086	0.0397560994177928
524011	TMSB15C	patch61	-0.0274646307788511	0.155867883290487	0.0193363273362029
524012	TMSB4X	patch61	-0.0239328911350025	0.000288292414517412	0.00657366773941287
524013	TMSB4Y	patch61	-0.00593330223203616	0.835890197844045	0.0286333206118221
524014	TMT1A	patch61	-0.00636652063753805	0.816767154026153	0.0274683343150464
524015	TMT1B	patch61	0.00127128339828681	0.942561523895007	0.017639068719363
524016	TMTC1	patch61	-0.0283786044635061	0.22788743384848	0.0235177539007658
524017	TMTC2	patch61	0.0362851715201626	0.215622643612329	0.0292817360233184
524018	TMTC3	patch61	-0.00528534771569958	0.806493682823018	0.0215703666318024
524019	TMTC4	patch61	-0.00744710923938753	0.761557197270604	0.0245346857853897
524020	TMUB1	patch61	0.0344421744805173	0.181473775918283	0.0257545209912595
524021	TMUB2	patch61	-0.0163600666441346	0.717037176715299	0.0451260091989456
524022	TMX1	patch61	-0.00211641980531014	0.932914201023919	0.0251344929357349
524023	TMX2	patch61	-0.0177515328313762	0.488217973944475	0.0255989567160418
524024	TMX3	patch61	-0.00672399974893491	0.858221290028051	0.0376287789668602
524025	TMX4	patch61	-0.00368154910512154	0.905298865693375	0.0309358859476837
524026	TNC	patch61	0.0044870907357678	0.873310885141478	0.0281318002756189
524027	TNFAIP1	patch61	-0.0276702271279539	0.430985253871759	0.0351197702011329
524028	TNFAIP2	patch61	-0.0725358773389906	0.0056496781057677	0.02614371010049
524029	TNFAIP8	patch61	0.00623293123541987	0.844659161257503	0.0318011264650301
524030	TNFAIP8L1	patch61	0.0516810158915319	0.0473911988206381	0.026027072045256
524031	TNFAIP8L2	patch61	0.0423466031532379	0.0626306826048897	0.0227150846084772
524032	TNFAIP8L3	patch61	-0.0385963172470217	0.0796185639202283	0.0219921622400583
524033	TNFRSF10A	patch61	-0.0310627438202984	0.233067110203786	0.0260299916104947
524034	TNFRSF10B	patch61	-0.029313240654962	0.228013257227752	0.024298878973357
524035	TNFRSF10C	patch61	-0.00481531971228271	0.836594903205361	0.0233397494269813
524036	TNFRSF10D	patch61	0.0249854569888955	0.338465163675923	0.0260878940656426
524037	TNFRSF11A	patch61	0.00471784646284392	0.801119645080278	0.0187233182721336
524038	TNFRSF11B	patch61	-0.00678209521563486	0.734994218001941	0.0200297840729734
524039	TNFRSF12A	patch61	-0.0311289408328442	0.217917003719558	0.0252465464672201
524040	TNFRSF13B	patch61	-0.00753680043718129	0.414191688854889	0.00922565407272561
524041	TNFRSF13C	patch61	-0.0276891503082874	0.235879921546911	0.0233430089493603
524042	TNFRSF14	patch61	0.00433481449581975	0.872432276911028	0.0269883227231413
524043	TNFRSF17	patch61	0.0267245870154876	0.200951613895761	0.0208812594214666
524044	TNFRSF19	patch61	-0.0554283860894855	0.0617908406377799	0.0296367306569021
524045	TNFRSF1A	patch61	-5.73463425872985e-05	0.99860060730573	0.03268724946032
524046	TNFRSF1B	patch61	0.00532175288960698	0.853667956487408	0.0288447418392498
524047	TNFRSF21	patch61	0.0586409752621843	0.0480264672056585	0.029616810994982
524048	TNFRSF25	patch61	0.00591226210581394	0.815282773652794	0.0252997221482306
524049	TNFRSF6B	patch61	0.0203010631342729	0.474255721820918	0.0283578009065415
524050	TNFRSF8	patch61	0.00902515377561267	0.712781780720784	0.024508525626539
524051	TNFSF10	patch61	0.0325582160184821	0.226407452386123	0.0268955902502949
524052	TNFSF11	patch61	-0.0224580330984489	0.458752360664191	0.0302979195533788
524053	TNFSF12	patch61	-0.0165568720973347	0.644006126853756	0.0358164813662754
524054	TNFSF13	patch61	-0.00139935877990734	0.956709813962589	0.0257714280565935
524055	TNFSF13B	patch61	-0.0106445137299299	0.792663626105383	0.040483302550877
524056	TNFSF14	patch61	-0.00407148473933907	0.910856699414513	0.036355360270493
524057	TNFSF15	patch61	-0.00143767272935271	0.946599235873538	0.0214585244182508
524058	TNFSF18	patch61	-0.0252251889161998	0.192109369297148	0.0193237183974704
524059	TNFSF4	patch61	0.00219518528197144	0.931418477339224	0.0254999755977501
524060	TNFSF9	patch61	0.0476591031458557	0.044570671700787	0.0236914401484158
524061	TNIK	patch61	0.0619737887625984	0.00802198761433196	0.0233211267736544
524062	TNIP1	patch61	0.0255237538145866	0.401377859318195	0.0304005019295706
524063	TNIP2	patch61	0.0179478784851078	0.5773224416065	0.0321926560136094
524064	TNK1	patch61	0.00978070894152952	0.799655340535471	0.0385260583325536
524065	TNK2	patch61	-0.0103513016403004	0.673873033102065	0.0245883470100788
524066	TNKS	patch61	-0.035858758443368	0.227412992454154	0.0296863291671853
524067	TNKS1BP1	patch61	0.0628358345696804	0.0435279217053773	0.0310818856673504
524068	TNKS2	patch61	0.00247610153881983	0.942790995969175	0.0344939757359382
524069	TNMD	patch61	-0.00392398755393952	0.887992780455402	0.0278520768985842
524070	TNN	patch61	0.008030346253254	0.663505328168064	0.018450780263109
524071	TNNC1	patch61	0.0260773638617445	0.313957243280688	0.0258819716725676
524072	TNNC2	patch61	0.0203718248159805	0.248565904703269	0.0176435884010815
524073	TNNI1	patch61	-0.000997357640675759	0.969810381029971	0.0263452253060996
524074	TNNI2	patch61	-0.0248663196632486	0.24200231534559	0.0212385347758241
524075	TNNI3	patch61	-0.00538816660233669	0.68787236787402	0.0134073617042515
524076	TNNI3K	patch61	0.0231880224902606	0.0379016433182428	0.0111525932797284
524077	TNNT1	patch61	0.0026331607392393	0.884480192170533	0.0181177751738139
524078	TNNT2	patch61	0.0377072677763445	0.119155566864427	0.0241728925281216
524079	TNNT3	patch61	0.0139306460201251	0.341157295472408	0.0146266648686338
524080	TNP1	patch61	-0.00658485966541977	0.808637030550288	0.0271809546244418
524081	TNP2	patch61	0.00642573866981616	0.745406903201297	0.0197832460682273
524082	TNPO1	patch61	0.0424656872787183	0.217266757925828	0.0343923119529267
524083	TNPO2	patch61	-0.00733194785370357	0.733716684412836	0.0215457171730729
524084	TNPO3	patch61	0.0624691471706769	0.0776356453839722	0.0353590769286853
524085	TNR	patch61	0.00296161438092066	0.836503958685079	0.0143467808732604
524086	TNRC18	patch61	-0.0199310695839925	0.51275200506952	0.0304368578421905
524087	TNRC6A	patch61	-0.0284377612759201	0.453569132881893	0.037926014468864
524088	TNRC6B	patch61	-0.0182969952760738	0.561199246219413	0.0314765597621756
524089	TNRC6C	patch61	0.0220992420138982	0.342543921715687	0.0232701708834234
524090	TNS1	patch61	-0.0177156175790338	0.542577750914753	0.0290818111177418
524091	TNS2	patch61	-0.0346231979102884	0.270257752875889	0.0313846995406721
524092	TNS3	patch61	-0.0214707595528523	0.503743418982106	0.0320988152333245
524093	TNS4	patch61	0.0121739859808977	0.750938511160059	0.0383426877798279
524094	TNXB	patch61	-0.0174496867111732	0.530056827095205	0.027778315693025
524095	TOB1	patch61	-0.00233078134010247	0.934243398186428	0.028241077645575
524096	TOB2	patch61	-0.0101000418480437	0.432265510149164	0.0128549315329454
524097	TOE1	patch61	0.00828855381670444	0.658751008086007	0.0187611567085667
524098	TOGARAM1	patch61	-0.00528067009097532	0.883103360300376	0.0359032775614419
524099	TOLLIP	patch61	-0.0211070490708646	0.537529899994136	0.0342201030361945
524100	TOM1	patch61	0.0407897348976332	0.178670276789482	0.0303050595518614
524101	TOM1L1	patch61	-0.0489246601871902	0.196927327465923	0.0378859655194479
524102	TOM1L2	patch61	0.114695563094019	0.0121477784545659	0.0456372024140633
524103	TOMM20	patch61	-0.0856188923886496	0.00337772434983482	0.0291282881735412
524104	TOMM20L	patch61	-0.0475434644559304	0.0968991560016716	0.028607729539108
524105	TOMM22	patch61	0.128445246551141	0.0772811111792126	0.0726161086071727
524106	TOMM34	patch61	0.0286783453736007	0.138647377422478	0.0193480130898206
524107	TOMM40	patch61	0.0231853989813066	0.639266831349079	0.0494471911742709
524108	TOMM40L	patch61	-0.00244243443765632	0.942233248558591	0.033695882543897
524109	TOMM5	patch61	-0.0277574258315716	0.488180730357056	0.0400247286842639
524110	TOMM6	patch61	0.0457057288436312	0.362747349377269	0.0501912373522959
524111	TOMM7	patch61	-0.00472433348509791	0.866814397782567	0.0281617855073723
524112	TOMM70	patch61	0.0101265279137732	0.766653651268042	0.0341133101630965
524113	TOMT	patch61	-0.00644167264153857	0.709880269026088	0.017309747606295
524114	TONSL	patch61	-0.0495973357095077	0.0497325413629945	0.0252396390940664
524115	TOP1	patch61	-0.0362726493852531	0.274423103333629	0.0331669518309783
524116	TOP1MT	patch61	0.0156619093469156	0.753438296881797	0.049845301306418
524117	TOP2A	patch61	0.0161085854181673	0.364500148900726	0.0177542400127296
524118	TOP2B	patch61	-0.0442705158741335	0.367387623128697	0.049088137253528
524119	TOP3A	patch61	0.0338852388073639	0.364712863289407	0.0373635339498264
524120	TOP3B	patch61	0.0433892095661754	0.288137749693425	0.0408222913202444
524121	TOPAZ1	patch61	0.0281871132275054	0.0747012354885873	0.0157956670501184
524122	TOPBP1	patch61	0.00363612178469538	0.905778474591828	0.0307104251622054
524123	TOPORS	patch61	0.0225905000753351	0.249995418664627	0.0196243534680638
524124	TOR1A	patch61	-0.00962277599378806	0.730528585549844	0.0279296929356392
524125	TOR1AIP1	patch61	0.0314873284477128	0.110017094461464	0.0196822054374127
524126	TOR1AIP2	patch61	-0.0112196966477529	0.721838339587131	0.0315053080290367
524127	TOR1B	patch61	-0.0314430930377982	0.393086691172816	0.0367984820350374
524128	TOR2A	patch61	-0.0867436067777782	0.0573924759782999	0.0455852529301667
524129	TOR3A	patch61	0.0248507440615261	0.397446732786668	0.0293529999536599
524130	TOR4A	patch61	0.0176797819267812	0.549362677295989	0.0295177414376099
524131	TOX2	patch61	-0.0173208495961425	0.405677388400835	0.0208198831511897
524132	TOX3	patch61	0.0184919144977981	0.600470227709761	0.0352952656911928
524133	TOX4	patch61	-0.0245459854073568	0.455530246640586	0.0328784089729864
524134	TP53	patch61	-0.040392341497863	0.0598664088854714	0.0214363733888873
524135	TP53AIP1	patch61	-0.00803330385569723	0.596710947560051	0.0151762114485361
524136	TP53BP1	patch61	0.0823098940249892	0.0317557678638274	0.0382655656840655
524137	TP53BP2	patch61	0.0239833676595773	0.334618252875371	0.0248429070989131
524138	TP53I11	patch61	0.0482848475707942	0.0399088506898946	0.0234637611698893
524139	TP53I13	patch61	-0.0272909363406202	0.39835486337741	0.0322974129745962
524140	TP53I3	patch61	-0.0395963727321426	0.26432505539269	0.0354500052559491
524141	TP53INP1	patch61	0.0508938729934888	0.0308586889916426	0.0235348895761397
524142	TP53INP2	patch61	-0.055390598193543	0.220421544451344	0.0451685413107828
524143	TP53RK	patch61	0.042277677817239	0.176525542067204	0.0312553575523974
524144	TP53TG3E	patch61	-0.0379573564992915	0.0450755510944706	0.0189133718766287
524145	TP53TG5	patch61	-0.00142017851201987	0.933857481269907	0.017107064122731
524146	TP63	patch61	-0.0147698871208641	0.372981659377687	0.0165698378135432
524147	TP73	patch61	-0.0155525654843064	0.474955484266729	0.0217592473932176
524148	TPBG	patch61	0.092057746795353	0.0178212177763407	0.03877872891959
524149	TPBGL	patch61	-0.0107763705500988	0.647050808636199	0.0235278661823882
524150	TPCN1	patch61	0.0484228998691263	0.154912731265877	0.0340130725433085
524151	TPCN2	patch61	-0.00278761097169844	0.873296050685161	0.017474853956908
524152	TPD52	patch61	-0.00281202167725977	0.892479538046792	0.0207977740473204
524153	TPD52L1	patch61	0.0112472264801782	0.778258992155621	0.0399293909860325
524154	TPD52L2	patch61	-0.0133831155489333	0.593385703818719	0.0250555487971019
524155	TPD52L3	patch61	0.0272351321102415	0.310700665029128	0.0268496475891152
524156	TPGS1	patch61	0.0306636073110837	0.318389891806317	0.0307140596631172
524157	TPGS2	patch61	0.0257657115378711	0.496084964789137	0.0378375915762164
524158	TPH1	patch61	0.0210870007202838	0.398950457571283	0.0249869232928911
524159	TPH2	patch61	0.0424455067217504	0.076850330983444	0.0239614197600249
524160	TPI1	patch61	-0.00720342785688381	0.614613130357017	0.0143014549217007
524161	TPK1	patch61	-0.0104789472464006	0.785125891286505	0.0384222308156115
524162	TPM1	patch61	0.110179070561092	1.99745571778069e-05	0.0256867067368355
524163	TPM2	patch61	0.0347240831829221	0.0378247846040005	0.0166943132942237
524164	TPM3	patch61	0.0129850916005729	0.549938521017677	0.0217109055351743
524165	TPM4	patch61	-0.0126403316941338	0.192359266923199	0.0096885567537248
524166	TPMT	patch61	-0.01108669927716	0.676812950052965	0.0265893705618076
524167	TPO	patch61	0.0207129561885692	0.306590243527072	0.0202469207426674
524168	TPP1	patch61	0.0574775997422205	0.00332216851715629	0.0195199190911556
524169	TPP2	patch61	-0.00135232393226262	0.965511205204389	0.0312665271850888
524170	TPPP	patch61	0.0194229749681605	0.710017167050216	0.0522182783064129
524171	TPPP2	patch61	-0.00356954682681774	0.67612865289562	0.00854171301216576
524172	TPPP3	patch61	0.0016453881763819	0.931424772634758	0.0191151152347622
524173	TPR	patch61	-0.038104532939795	0.182651680457845	0.0285700619638054
524174	TPRA1	patch61	0.0182607328925541	0.552888232362144	0.0307588785669614
524175	TPRG1	patch61	-0.0149422613405955	0.540352488794157	0.0243944360825088
524176	TPRG1L	patch61	0.0130895789646945	0.858809250648508	0.073560075389953
524177	TPRKB	patch61	-0.0306739950199099	0.460136777989869	0.0415098426639786
524178	TPRN	patch61	0.0126505420030862	0.521344413805754	0.0197190118017126
524179	TPRX1	patch61	-0.0174233189362014	0.401295032184307	0.0207486892081699
524180	TPRX2	patch61	0.035426230447493	0.0259557339634199	0.0158806592173279
524181	TPSD1	patch61	0.0281361258703769	0.113714575175203	0.0177700630674134
524182	TPSG1	patch61	0.00664702817421208	0.620018097076392	0.0134010984398597
524183	TPST1	patch61	0.00996307196982455	0.688653925363132	0.0248567793934443
524184	TPST2	patch61	-0.0364018241777076	0.165688306060163	0.0262377673813709
524185	TPTE	patch61	-0.0241728174335555	0.172291588592538	0.0176957190258418
524186	TPTE2	patch61	0.0334632661707039	0.04019634781751	0.0162848563622927
524187	TPX2	patch61	-0.0270690978861398	0.305962190288661	0.0264256946240367
524188	TRA2A	patch61	0.0119011883810504	0.781987586076845	0.042992929417913
524189	TRA2B	patch61	0.0105533996305687	0.630707961605647	0.0219448951411427
524190	TRABD	patch61	-0.0408654897340833	0.16964126977552	0.0297306741424519
524191	TRABD2A	patch61	0.00744796376936999	0.80895054938869	0.030795122343495
524192	TRABD2B	patch61	0.0119788620416312	0.354080077635197	0.0129192459520593
524193	TRADD	patch61	0.0523922646515583	0.0957340577958534	0.0314150146215036
524194	TRAF1	patch61	0.0165865211295557	0.622877874916328	0.0337155100582398
524195	TRAF2	patch61	-0.0113620471075645	0.707841482212498	0.0303083131898324
524196	TRAF3	patch61	-0.0286839782016196	0.280562048293178	0.0265655325363637
524197	TRAF3IP1	patch61	-0.0386705090884674	0.118574333556817	0.0247513000484415
524198	TRAF3IP2	patch61	-0.0151809852104547	0.378261710680724	0.0172205198760049
524199	TRAF4	patch61	-0.00916789440075606	0.830266026596252	0.0427554627670962
524200	TRAF5	patch61	0.0235502939829502	0.415631756400509	0.0289166160180385
524201	TRAF6	patch61	0.0028508741360961	0.69265956463326	0.0072104169843869
524202	TRAF7	patch61	-0.0467689225520117	0.0779226617660231	0.0264979968012751
524203	TRAFD1	patch61	-0.0610543905876197	0.15606191471011	0.0430052052765999
524204	TRAIP	patch61	-0.0249192240056148	0.291597326142862	0.0236138769439536
524205	TRAK1	patch61	0.0278623525903649	0.491275879823545	0.0404635500086968
524206	TRAK2	patch61	-0.027387952920741	0.459800778040224	0.037035226885583
524207	TRAM1	patch61	-0.0231479735758044	0.207160341099394	0.0183368696518618
524208	TRAM1L1	patch61	-0.0136945354526976	0.544767660921764	0.0226033744167704
524209	TRAM2	patch61	0.00159783106383181	0.938831616915495	0.0208156275395327
524210	TRANK1	patch61	0.0355746540979858	0.245008748341592	0.0305791782691072
524211	TRAP1	patch61	-0.0473692669477475	0.459099715211584	0.0639548820676626
524212	TRAPPC1	patch61	0.00424289616703941	0.887884734308168	0.0300864430548852
524213	TRAPPC10	patch61	0.0561685113356087	0.0458244692698841	0.0280851391965531
524214	TRAPPC11	patch61	0.106626430793265	0.0862978700075975	0.0620914908464261
524215	TRAPPC12	patch61	0.043814788887876	0.227802630960806	0.0363033132199286
524216	TRAPPC13	patch61	-0.0473866464440237	0.135869714424651	0.0317442408850721
524217	TRAPPC14	patch61	-0.0154939849696622	0.744120524818478	0.0474536545562151
524218	TRAPPC2	patch61	0.0211912467809581	0.501031126408599	0.0314804628162619
524219	TRAPPC2B	patch61	-0.0164064287472067	0.670742968764655	0.0385783043090867
524220	TRAPPC2L	patch61	-0.0787702317989283	0.100669208065956	0.0479312070490785
524221	TRAPPC3	patch61	-0.0222441178602001	0.625854190554829	0.0456057872987491
524222	TRAPPC3L	patch61	-0.025267019113317	0.119132409871237	0.0161968397840026
524223	TRAPPC4	patch61	-0.014479709396468	0.634248082687577	0.0304241826566189
524224	TRAPPC5	patch61	-0.0139793149434211	0.184339070059083	0.0105219095010028
524225	TRAPPC6A	patch61	0.00091744939735776	0.98194367442244	0.0405254719423133
524226	TRAPPC6B	patch61	-0.0722052783679803	0.0170440013795358	0.030205649692468
524227	TRAPPC8	patch61	-0.0102813016518841	0.730129128785655	0.0297950718873073
524228	TRAPPC9	patch61	0.00851476248635616	0.803961787888443	0.0342921630473341
524229	TRARG1	patch61	-0.0354005008274018	0.249551156358185	0.0307235328391123
524230	TRAT1	patch61	-0.0156550091455434	0.41396134887158	0.0191535426133792
524231	TRDMT1	patch61	0.0112961611265286	0.716825596793443	0.0311338976029717
524232	TRDN	patch61	0.0109830782205907	0.658587774066886	0.0248475261508061
524233	TREH	patch61	-0.0125243524127602	0.606612771195119	0.0243141299480711
524234	TREM1	patch61	0.0225089221939208	0.356147415254624	0.0243805400735978
524235	TREML1	patch61	0.0257592229907976	0.0555857765313626	0.0134379883923431
524236	TREML2	patch61	-0.00221018168863725	0.930076781393922	0.025180306954687
524237	TREML4	patch61	0.0220551402685462	0.487997160273367	0.0317889156841679
524238	TRERF1	patch61	-0.0276201755510778	0.490570055235519	0.0400465743602123
524239	TREX1	patch61	-0.0405572728107576	0.34710204043243	0.0431118247938738
524240	TREX2	patch61	0.0105392542580464	0.418078483696365	0.0130089608814171
524241	TRH	patch61	0.0202878023429103	0.275610571578643	0.0185967222929046
524242	TRHDE	patch61	0.0106084004579324	0.381748884024436	0.0121220543384071
524243	TRHR	patch61	0.0327473912849877	0.0503545476165337	0.0167102382985862
524244	TRIAP1	patch61	0.0118967447181907	0.637455924358348	0.0252355471559738
524245	TRIB1	patch61	0.0286990523639554	0.272799802972839	0.0261531061540278
524246	TRIB2	patch61	0.00804119707174366	0.799157318099476	0.0315938937441709
524247	TRIB3	patch61	-0.0560544429337883	0.0546688697174803	0.0291320407796436
524248	TRIL	patch61	-0.00423371013493635	0.915367467851894	0.0398270360246508
524249	TRIM10	patch61	0.0153720390092908	0.139492397185304	0.010393063059738
524250	TRIM11	patch61	-0.0153301483737834	0.568860801390463	0.0268972704208938
524251	TRIM13	patch61	0.0100482485894384	0.608808569110622	0.0196268401036273
524252	TRIM14	patch61	-0.013638646124952	0.674770826252164	0.0324919668978675
524253	TRIM15	patch61	0.026181776805181	0.293214815546803	0.0248936393606454
524254	TRIM16	patch61	0.0460845549134382	0.10834513334757	0.0286708611971954
524255	TRIM17	patch61	0.12066764751292	0.237849130440864	0.102155925639227
524256	TRIM2	patch61	0.0274251451586261	0.401849927871131	0.032697971830361
524257	TRIM21	patch61	-0.000791758754452226	0.972317470685007	0.0228093165512481
524258	TRIM22	patch61	-0.00195429844338607	0.940245483777577	0.0260630557608446
524259	TRIM23	patch61	0.0300128161247214	0.237408621332005	0.0253846609458359
524260	TRIM24	patch61	0.00410036054064595	0.861002501386374	0.0234104066475997
524261	TRIM25	patch61	0.00486108239155553	0.860185177092129	0.0275897189569705
524262	TRIM26	patch61	0.0197931065487862	0.600402022191992	0.0377717605526026
524263	TRIM27	patch61	0.0267109963447064	0.456153548368401	0.0358279036995322
524264	TRIM28	patch61	-0.00550450724753484	0.849998734102125	0.0290970355357867
524265	TRIM29	patch61	-0.00980302012799596	0.629433169246371	0.0203087377038169
524266	TRIM3	patch61	0.0808050880686799	0.0276829007995867	0.0366373315088443
524267	TRIM31	patch61	0.000681429275531107	0.979195860029639	0.0261236702418937
524268	TRIM32	patch61	-0.00959833542572278	0.745161337455022	0.0295213797565329
524269	TRIM33	patch61	0.00187021488847126	0.947854862241394	0.0285877589888461
524270	TRIM34	patch61	-0.0840305524236202	0.039721463024071	0.0407955252836915
524271	TRIM35	patch61	0.00383524790717222	0.915120513329967	0.0359732852785069
524272	TRIM36	patch61	-0.0253597182168325	0.415950037597215	0.0311596182566568
524273	TRIM37	patch61	-0.0198487850599563	0.557650192022277	0.0338389123256075
524274	TRIM38	patch61	-0.0820127009013921	0.0165681998149419	0.0341590509633305
524275	TRIM39	patch61	-0.00775826690653024	0.679173302636947	0.0187518317552974
524276	TRIM4	patch61	-0.0240062773721265	0.499206925231101	0.0355108055924391
524277	TRIM40	patch61	0.00408155665995556	0.768716001202089	0.0138758271725929
524278	TRIM41	patch61	0.00421297617020734	0.894297033453047	0.0316982804842236
524279	TRIM42	patch61	-0.0157231485674065	0.52201541449433	0.0245479702001286
524280	TRIM43B	patch61	-0.0331361854563852	0.248670581821055	0.0287048744874038
524281	TRIM44	patch61	-0.0388108946852051	0.194975069513216	0.0299230758390503
524282	TRIM45	patch61	-0.008691495706108	0.674334120638207	0.0206766865076734
524283	TRIM46	patch61	0.058344103382265	0.132217084684202	0.0387189374810497
524284	TRIM47	patch61	-0.058599830919592	0.0501047128805317	0.0298695703222312
524285	TRIM48	patch61	-0.0130474474264653	0.640617926177877	0.0279387348068893
524286	TRIM49	patch61	0.00840680816731091	0.737072013363808	0.0250319557882023
524287	TRIM49B	patch61	0.059568952166025	0.0637244149429221	0.0320862931387495
524288	TRIM49D1	patch61	-0.0363336847219013	0.101380618587942	0.0221550685512391
524289	TRIM5	patch61	0.0243516400703591	0.510638948862803	0.0370018176884744
524290	TRIM50	patch61	0.00608449960664592	0.778838626724199	0.0216590473213006
524291	TRIM51	patch61	-0.0154608981112163	0.324601117335463	0.0156865136483336
524292	TRIM51G	patch61	0.0137705098163116	0.411358485893691	0.0167542849148527
524293	TRIM52	patch61	0.0316609402121918	0.39258147007986	0.0370138809648547
524294	TRIM54	patch61	0.00812303161839465	0.691740087622358	0.0204801466846993
524295	TRIM55	patch61	-0.024938510527585	0.17595417859596	0.0184123561085887
524296	TRIM56	patch61	0.0619746636570166	0.0019728837226391	0.0199665524785831
524297	TRIM58	patch61	-0.0213516451937023	0.260838192406017	0.0189765300414242
524298	TRIM59	patch61	0.0063012495316796	0.767237753076816	0.0212819265332437
524299	TRIM6	patch61	-0.00229255318549117	0.813467373056628	0.00971303676091514
524300	TRIM60	patch61	-0.000454411508360966	0.963617979452041	0.00995919278274328
524301	TRIM61	patch61	0.0286858901462683	0.159387347753376	0.0203681777255505
524302	TRIM62	patch61	-0.0825919652638173	0.0330314062229107	0.0386815222335085
524303	TRIM63	patch61	0.00118250413498899	0.95582768050611	0.0213423639306414
524304	TRIM64	patch61	0.0209665700222842	0.480181767103654	0.0296841880756424
524305	TRIM64C	patch61	-0.0155870813320771	0.458772018993435	0.0210293041219582
524306	TRIM65	patch61	-0.016693781944731	0.608072546042298	0.0325404045397253
524307	TRIM66	patch61	0.040001852299864	0.297035306467804	0.038336072222757
524308	TRIM67	patch61	-0.031529308986872	0.0833114171615635	0.0181848344667804
524309	TRIM68	patch61	0.0404193325548897	0.457608534934391	0.0543907176817826
524310	TRIM69	patch61	0.00603960270939007	0.752370948367873	0.0191358864511516
524311	TRIM7	patch61	0.00581802023102492	0.761102073666509	0.0191299507157303
524312	TRIM71	patch61	-0.0487220064380871	0.266690814253255	0.0438366382495629
524313	TRIM72	patch61	0.0195664138474932	0.26251809534786	0.0174512806571345
524314	TRIM73	patch61	0.00240832831120591	0.875673965354863	0.0153884206875538
524315	TRIM75	patch61	0.0543576949927258	0.0261764147988893	0.024403290419627
524316	TRIM77	patch61	0.010506245292886	0.475616873827549	0.0147210975431715
524317	TRIM8	patch61	0.0687427430871062	0.0227406354980011	0.030125061158199
524318	TRIM9	patch61	-0.00298258445578235	0.852124272767815	0.0159953799419492
524319	TRIML1	patch61	0.0262543425652057	0.180930134493136	0.0196075115974496
524320	TRIML2	patch61	0.00649698713222884	0.597532047578702	0.0123013758347801
524321	TRIO	patch61	-0.00679861491446758	0.876248780153939	0.0436443319038717
524322	TRIOBP	patch61	0.00417889054357243	0.861738017189601	0.0239869881185425
524323	TRIP10	patch61	0.0156205301480889	0.689188937642781	0.0390423157313528
524324	TRIP11	patch61	0.0975269087544415	0.0308350839029313	0.0450930639749218
524325	TRIP12	patch61	-0.0409510222555663	0.0292210653585188	0.0187488930133104
524326	TRIP13	patch61	0.0228592861429357	0.141563427879717	0.0155361600017826
524327	TRIP4	patch61	-0.0115734086952987	0.77445014102663	0.0403747110847105
524328	TRIP6	patch61	0.0898209300320964	0.00394101429557214	0.0310718407451038
524329	TRIQK	patch61	0.0307122163476703	0.193833469248759	0.0236184434115353
524330	TRIR	patch61	-0.0345663259692347	0.0346322407712161	0.0163354737684568
524331	TRIT1	patch61	0.0107570969422815	0.676955125271241	0.025810917506258
524332	TRMO	patch61	0.00276354867820283	0.930026710833625	0.0314621562296749
524333	TRMT1	patch61	-0.0360227794852969	0.164547907947058	0.0258945141469152
524334	TRMT10A	patch61	0.00468250342570616	0.835182182460793	0.0224986557128888
524335	TRMT10B	patch61	0.0207575776839804	0.3869026971145	0.02397799832916
524336	TRMT10C	patch61	-0.0442826758929885	0.175289072599558	0.032643984625913
524337	TRMT11	patch61	-0.00953822644718765	0.619532666708155	0.0192034004063462
524338	TRMT112	patch61	-0.00380091099055151	0.911849451765526	0.0343231559367428
524339	TRMT12	patch61	-0.0388930668696111	0.293146072502828	0.0369742673837952
524340	TRMT13	patch61	-0.011221985203956	0.736612170808389	0.03335378902727
524341	TRMT1L	patch61	0.0255722265763059	0.265959276240402	0.0229728940069011
524342	TRMT2A	patch61	0.00606586304162143	0.836118061505214	0.0293143307777487
524343	TRMT2B	patch61	0.0404568688911167	0.139141663400859	0.027328683819418
524344	TRMT44	patch61	0.0301030466947457	0.295977438759823	0.0287863235735156
524345	TRMT5	patch61	0.091916247994441	0.0261861680055079	0.0412674857249337
524346	TRMT6	patch61	0.0405773160171199	0.436779860613869	0.0521553193423978
524347	TRMT61A	patch61	0.0231020836202458	0.671696698977688	0.0544902300233649
524348	TRMT61B	patch61	0.0126194598848336	0.682490611521896	0.0308388056187404
524349	TRMT9B	patch61	-0.0472588067182496	0.0963659421412294	0.0283909365583031
524350	TRMU	patch61	-0.0347991593035281	0.353578692724991	0.0374919237079001
524351	TRNAU1AP	patch61	0.0448325470484498	0.0946538141231646	0.0267943609916202
524352	TRNP1	patch61	-0.0183289145483715	0.312488026331188	0.0181363981498039
524353	TRNT1	patch61	0.0969963521421814	0.0600070743015821	0.0515047183524082
524354	TRO	patch61	0.0154282904633009	0.397033794902414	0.0182075211572262
524355	TROAP	patch61	-0.0301963706359587	0.233859677676437	0.0253469604752936
524356	TRPA1	patch61	0.00141988987650288	0.932853381212524	0.0168472293704302
524357	TRPC1	patch61	0.0317438375025864	0.0736589335391937	0.0177247230131674
524358	TRPC3	patch61	0.0255857903669001	0.362630847678118	0.0280899280503899
524359	TRPC4	patch61	0.00327315510680114	0.772154004661694	0.0113003514997304
524360	TRPC4AP	patch61	0.0223035118752265	0.592537652245668	0.0416604177494325
524361	TRPC5	patch61	-0.0151602546248033	0.294968474638233	0.0144668607425154
524362	TRPC5OS	patch61	-0.0104219561659048	0.396163331071699	0.012276692098541
524363	TRPC6	patch61	0.0479054277409011	0.00803184203532071	0.0180299456179795
524364	TRPC7	patch61	-0.00919327444044102	0.546837987451773	0.0152523089889775
524365	TRPM1	patch61	0.00746045091548106	0.714219337885946	0.0203660869070147
524366	TRPM2	patch61	0.0439094263892209	0.390551186059956	0.0511135414705331
524367	TRPM3	patch61	0.00946899648096036	0.755409377213764	0.030386834006041
524368	TRPM4	patch61	-0.0286099278586764	0.52165898154	0.0446293829864911
524369	TRPM5	patch61	0.0513563432626897	0.00574618419971499	0.018547284601757
524370	TRPM6	patch61	0.012800900491042	0.594674333894229	0.024049401839916
524371	TRPM7	patch61	-0.0250528189509717	0.424108646294811	0.0313278292986056
524372	TRPM8	patch61	-0.000535205261098955	0.942181586847483	0.00737709523404434
524373	TRPS1	patch61	0.0518537818549774	0.112431090303161	0.0326328990797085
524374	TRPT1	patch61	0.0229945839627534	0.777355426255352	0.081294092937134
524375	TRPV1	patch61	-0.112600651174677	0.0144530088566426	0.0459439031570103
524376	TRPV4	patch61	-0.0571114247811262	0.156242156968848	0.0402454179237115
524377	TRPV5	patch61	0.0617360567803458	0.0126948566587784	0.0247190738491423
524378	TRPV6	patch61	-0.0511392199229292	0.209833321470167	0.0407492800954089
524379	TRRAP	patch61	0.00188231216841674	0.956980285713293	0.0348839496366796
524380	TRUB1	patch61	-0.00465297719079747	0.88545493308765	0.032289722673879
524381	TRUB2	patch61	-0.0149080972820569	0.760944417117855	0.0489852485316809
524382	TSACC	patch61	-0.00849632511809508	0.55155234467248	0.0142634142456984
524383	TSBP1	patch61	0.0196784187877371	0.23297909068962	0.0164870342097131
524384	TSC1	patch61	0.0164693178618058	0.714608612453523	0.0450232970958139
524385	TSC2	patch61	-0.0572550783606082	0.176714978479761	0.0423465169360943
524386	TSC22D1	patch61	-0.0596460800628111	0.0606641403524908	0.0317531685347165
524387	TSC22D2	patch61	0.0421416103869856	0.197722796596628	0.0326913930027882
524388	TSC22D3	patch61	-0.00898457072069687	0.719048447271061	0.024967530592542
524389	TSC22D4	patch61	0.0142463859135183	0.614048224731601	0.0282392270437707
524390	TSEN15	patch61	0.0408692155710013	0.21356603104891	0.0328332501576205
524391	TSEN2	patch61	0.0659674027505571	0.0927867588911392	0.0392017141247342
524392	TSEN34	patch61	-0.0535306276776666	0.0959296771032915	0.0321165371451404
524393	TSEN54	patch61	-0.00408128701444852	0.91965866623592	0.0404513851426531
524394	TSFM	patch61	-0.052019055394072	0.131933549012639	0.0344960997446977
524395	TSG101	patch61	0.0203195681940886	0.467850750988604	0.0279765837957533
524396	TSGA10	patch61	-0.00701573319469364	0.621966429890441	0.0142236148972392
524397	TSGA10IP	patch61	-0.00875134452772225	0.664660198701412	0.0201811549496077
524398	TSGA13	patch61	-0.0286017613039812	0.281006555823667	0.0265138936024031
524399	TSHB	patch61	-0.0010788408745988	0.923495574782714	0.0112309122253848
524400	TSHR	patch61	-0.0139642118559155	0.451578396846319	0.0185414994801021
524401	TSHZ1	patch61	0.00355266315656998	0.718282165978696	0.00984457040812894
524402	TSHZ2	patch61	-0.0164613153334659	0.517262722469287	0.025409510692498
524403	TSHZ3	patch61	-0.0216899585859327	0.345367179859457	0.0229732964523733
524404	TSKS	patch61	0.0123575942094742	0.573244798661969	0.0219301777882675
524405	TSKU	patch61	-0.0278128719728254	0.493832087499648	0.0406310959387759
524406	TSLP	patch61	-0.00710247878747897	0.594480623933586	0.0133366087756723
524407	TSN	patch61	-0.0447852651047338	0.0720783761265569	0.0248687760878715
524408	TSNARE1	patch61	0.0194729808554383	0.5359492135032	0.0314485258662733
524409	TSNAX	patch61	0.0120582844957551	0.749764904572757	0.0377940302199356
524410	TSNAXIP1	patch61	-0.0292020209926793	0.391645080461195	0.0340717473592956
524411	TSPAN1	patch61	0.0381767669545381	0.121048754137343	0.0245994084646576
524412	TSPAN10	patch61	0.050724399577533	0.0501554428249868	0.0258610262764527
524413	TSPAN11	patch61	0.0468121153554579	0.169658443608834	0.0340583663495182
524414	TSPAN12	patch61	-0.00301136442527005	0.788594247223525	0.0112271780447904
524415	TSPAN13	patch61	-0.0669075226844133	0.00809678171072513	0.0252076612938216
524416	TSPAN14	patch61	-0.0225980710102603	0.522217001433994	0.0352986327642737
524417	TSPAN15	patch61	0.0664248568538655	0.087762942659184	0.0388612182968501
524418	TSPAN16	patch61	0.00732802320136712	0.243484089025321	0.00627865971178893
524419	TSPAN17	patch61	-0.0121969410882618	0.641658516744418	0.0261991312108774
524420	TSPAN18	patch61	-0.0267957895670925	0.119125073420647	0.0171764809920609
524421	TSPAN19	patch61	-0.0175993607915555	0.256020325697102	0.0154840483641433
524422	TSPAN2	patch61	-0.0265214172089924	0.0267801930947577	0.011954364722424
524423	TSPAN3	patch61	0.00721165365194184	0.793532502553759	0.0275455376661115
524424	TSPAN31	patch61	0.0185050517385706	0.55246470470463	0.0311371890087339
524425	TSPAN32	patch61	-0.00153506547705617	0.920176414547196	0.015313711707683
524426	TSPAN33	patch61	-0.0197553719810361	0.430219208575866	0.0250323809230711
524427	TSPAN4	patch61	0.0105081549425463	0.672967525079311	0.0248875782111352
524428	TSPAN5	patch61	-0.00220582874683694	0.925337191593202	0.023531170406022
524429	TSPAN6	patch61	0.00604434587514158	0.771846979897065	0.0208388225814646
524430	TSPAN7	patch61	0.0117211280660019	0.4853619809759	0.0167922206123155
524431	TSPAN8	patch61	0.117927066094398	0.000509775134896234	0.0337999879478164
524432	TSPAN9	patch61	-0.00213736207577791	0.944498800585948	0.0306928278634624
524433	TSPEAR	patch61	-0.0384506111882143	0.0597576017462292	0.0203971821500225
524434	TSPO	patch61	-0.0335480704201426	0.389965419697026	0.0390039648519868
524435	TSPO2	patch61	0.000193869754954775	0.989790818226387	0.0151467595430859
524436	TSPOAP1	patch61	0.0333080236398517	0.0684117093641239	0.0182549604632969
524437	TSPY9	patch61	-0.00260620422013531	0.909438255833656	0.0229054477760109
524438	TSPYL1	patch61	0.00412569652490318	0.745866079801141	0.0127257650146232
524439	TSPYL2	patch61	-0.0702962172769172	0.0532038161817209	0.0363108317109851
524440	TSPYL4	patch61	0.0262495557028979	0.390448487729349	0.0305496335530301
524441	TSPYL5	patch61	-0.00124534230698398	0.939207620632613	0.0163241466940445
524442	TSPYL6	patch61	0.00651682936536969	0.763147032169934	0.0216184659154216
524443	TSR1	patch61	0.00679606279746903	0.83252212750937	0.0321276904199041
524444	TSR2	patch61	-0.0406476078610768	0.140330270979536	0.0275401748851399
524445	TSR3	patch61	-0.0115970312130713	0.705643677383341	0.0306929685606609
524446	TSSC4	patch61	0.038180541087505	0.303503207998881	0.0370838742113632
524447	TSSK1B	patch61	-0.0346167035458959	0.0957552965461606	0.0207579108209702
524448	TSSK2	patch61	0.0111362735027659	0.257854939632963	0.00983566319811389
524449	TSSK3	patch61	0.0591678291384	0.17975976039442	0.0440696101310562
524450	TSSK4	patch61	0.0443305405188186	0.185648611132115	0.033466289252104
524451	TSSK6	patch61	0.00806381119639227	0.719317855245484	0.0224312626477404
524452	TST	patch61	0.0321505511606976	0.221104629636238	0.0262561844696512
524453	TSTD1	patch61	-0.0294127686182573	0.449844452655897	0.0389045801681572
524454	TSTD2	patch61	0.0827257621684014	0.152738932346872	0.0578015248303382
524455	TSTD3	patch61	-0.0391931047334907	0.167990481273676	0.0284035691356187
524456	TTBK1	patch61	0.0219514501691208	0.29953110783516	0.0211463532476315
524457	TTBK2	patch61	0.021242523556963	0.266359017321342	0.0190992642411707
524458	TTC1	patch61	-0.0146701738053648	0.441441668066499	0.019049172898656
524459	TTC12	patch61	-0.0233002379085024	0.555793988910782	0.0395365914281998
524460	TTC13	patch61	-0.0213849440281161	0.550853591188866	0.0358375341302419
524461	TTC14	patch61	0.0113333324517487	0.801585369928239	0.045085473731917
524462	TTC16	patch61	0.00183559307267124	0.921298243308486	0.0185736449720311
524463	TTC17	patch61	-0.0213316651404762	0.575336318229455	0.0380632951595291
524464	TTC19	patch61	0.0248756648814003	0.518026938317246	0.0384679707948411
524465	TTC21A	patch61	-0.0489949559706436	0.184845834841035	0.0369200145413358
524466	TTC21B	patch61	0.00788266749568384	0.791875782839928	0.0298632804568499
524467	TTC22	patch61	0.00549358541433206	0.686182127900615	0.0135919377249691
524468	TTC23	patch61	-0.0358553938412575	0.174961628056004	0.026411548053742
524469	TTC23L	patch61	0.0173821776453515	0.18025331423948	0.0129613582172122
524470	TTC24	patch61	0.0356716319244657	0.0472257146154145	0.0179511296293836
524471	TTC27	patch61	-0.0205994192415895	0.233179471334653	0.017266077852011
524472	TTC28	patch61	0.0294742083020453	0.222258222636922	0.0241307306092398
524473	TTC29	patch61	0.0746856129467862	0.00614023147533962	0.0271874437422226
524474	TTC3	patch61	0.0168064544844241	0.664079335438299	0.0386853598667802
524475	TTC31	patch61	0.039987961169119	0.280271974230627	0.0370123196884355
524476	TTC32	patch61	-0.0654627738588091	0.110290196160078	0.0409511585042408
524477	TTC33	patch61	0.0126147635557506	0.806040283852409	0.0513601193402513
524478	TTC34	patch61	0.0241596864329859	0.405298038294431	0.0290167933398536
524479	TTC36	patch61	0.0244648035618427	0.412696307063827	0.0298511347198086
524480	TTC38	patch61	0.0453647517024929	0.202242847436579	0.035547517217386
524481	TTC39A	patch61	0.0534873831272162	0.222179478367225	0.0437830129960363
524482	TTC39B	patch61	0.0275521341953816	0.308582578429708	0.0270434387641833
524483	TTC39C	patch61	-0.0260946444976239	0.146340132645639	0.0179479174271659
524484	TTC4	patch61	0.0389199631670613	0.31448103387823	0.0386702024826544
524485	TTC5	patch61	0.0137235333463932	0.811049142489987	0.0573853345001745
524486	TTC6	patch61	-0.0100958804013332	0.710300467137939	0.0271703741487413
524487	TTC7A	patch61	-0.0111696518867684	0.223872339139126	0.00917664765923679
524488	TTC7B	patch61	0.00201481883889188	0.931289366577521	0.0233606934032207
524489	TTC8	patch61	-0.0365696152112766	0.427681206072055	0.0460838225693707
524490	TTC9	patch61	-0.0640898802646676	0.0469578525086317	0.0322129072915457
524491	TTC9B	patch61	-0.00704012107101269	0.527330152511635	0.0111333231407318
524492	TTC9C	patch61	-0.00858129820336784	0.787599107994661	0.0318398367779439
524493	TTF1	patch61	0.0316616333190335	0.314157476412509	0.031437412406895
524494	TTF2	patch61	0.00138320323233468	0.954312643246416	0.0241359550238734
524495	TTI1	patch61	-0.0114342637478198	0.786122738052331	0.0421253223663385
524496	TTI2	patch61	-0.0438300544245576	0.306062334822746	0.0427971269827538
524497	TTK	patch61	0.000609989795724229	0.96488781297401	0.0138527715610525
524498	TTL	patch61	-0.0146979391391021	0.600458596370548	0.0280528607561019
524499	TTLL1	patch61	-0.00144891354559524	0.961330567735884	0.0298756066285604
524500	TTLL10	patch61	0.0585696378730398	0.151876525740622	0.040837244925099
524501	TTLL11	patch61	-0.0366710913269886	0.128453405358412	0.0240986181219072
524502	TTLL12	patch61	-0.0432217178015915	0.37927318633284	0.04913264711552
524503	TTLL13	patch61	-0.00996140332191907	0.384785860233671	0.0114556769178067
524504	TTLL2	patch61	0.00433800365546892	0.667100435228578	0.010081800210433
524505	TTLL3	patch61	0.15041808109065	0.00545043399968496	0.0539854376458418
524506	TTLL4	patch61	0.075325628783236	0.0127524051068817	0.0301798575557776
524507	TTLL5	patch61	-0.0251757895203916	0.330403091518664	0.0258515652641374
524508	TTLL6	patch61	-0.0060589776555255	0.865796422134652	0.0358410480514643
524509	TTLL7	patch61	0.104145341853493	0.0313527609620162	0.0483018717344932
524510	TTLL8	patch61	-0.00673229830819552	0.7293294352652	0.0194501165162
524511	TTLL9	patch61	-0.020305168931506	0.667945350302739	0.0473182877980338
524512	TTN	patch61	-0.0344396451615106	0.628904383667221	0.0712380254358037
524513	TTPA	patch61	-0.0269858882500116	0.153464549305751	0.018888750427875
524514	TTPAL	patch61	-0.0129401083294375	0.670909372621796	0.030443898723981
524515	TTR	patch61	-0.0214923754360141	0.323543117652092	0.0217583492843025
524516	TTYH1	patch61	-0.0215209507018938	0.255421917618064	0.0189104540322666
524517	TTYH2	patch61	-0.0097488980010787	0.336050523460228	0.0101282767066788
524518	TTYH3	patch61	-0.0272375589716785	0.225076946161835	0.022435843346276
524519	TUB	patch61	0.00687192198104669	0.730778971844597	0.0199647598736598
524520	TUBA1B	patch61	-0.0200824023988092	0.211798303608962	0.0160713829108209
524521	TUBA1C	patch61	-0.0268071281985469	0.130941445093957	0.0177312571991829
524522	TUBA3C	patch61	-0.000509266770807153	0.982442035713647	0.0231338832231136
524523	TUBA3D	patch61	0.0153542516870247	0.518200051289176	0.0237537916673215
524524	TUBA4A	patch61	-0.00628779036568392	0.808487294862238	0.0259340180683434
524525	TUBA4B	patch61	0.0153190023538551	0.383071710535213	0.017553532458536
524526	TUBA8	patch61	0.024154197383798	0.496115025557465	0.0354735187370993
524527	TUBAL3	patch61	-0.00384946978905217	0.82007953352182	0.0169197818341896
524528	TUBB	patch61	-0.0331679739591656	0.175936792553666	0.0244872664659334
524529	TUBB1	patch61	0.00740122909330416	0.785769657529938	0.0272210332733716
524530	TUBB2A	patch61	-0.015807032507358	0.192247789725099	0.0121127282938887
524531	TUBB2B	patch61	-0.0137422377767477	0.68398642281626	0.033750715789276
524532	TUBB3	patch61	-0.0313759274622575	0.199893419877817	0.024457959315636
524533	TUBB4A	patch61	0.00884795564673024	0.556275008554164	0.0150317929196874
524534	TUBB4B	patch61	-0.0309180401907015	0.0104312989329724	0.0120449217281227
524535	TUBB6	patch61	0.0107969658203054	0.721997480552926	0.030336373560049
524536	TUBB8	patch61	0.00911686554078546	0.717661536875316	0.0252051824050218
524537	TUBB8B	patch61	0.0548358622703249	0.0933475707323913	0.0326427135001221
524538	TUBD1	patch61	-0.00550801430554491	0.835723213752337	0.026553528417922
524539	TUBE1	patch61	0.0467641662745406	0.0214560034574245	0.0202958945590087
524540	TUBG1	patch61	-0.0527346515030977	0.102780944186437	0.0322876629657664
524541	TUBG2	patch61	-0.00589971330802292	0.542656935885845	0.00968682122867781
524542	TUBGCP2	patch61	-0.0126588832693356	0.749128783159956	0.0395723759142831
524543	TUBGCP3	patch61	0.0777401706084721	0.0184053025295907	0.0329140951980355
524544	TUBGCP4	patch61	-0.00574779192404	0.822362361228569	0.0255938718686308
524545	TUBGCP5	patch61	-0.051730590606499	0.290765807250117	0.0489363134981491
524546	TUBGCP6	patch61	-0.00396062817426623	0.905485930200066	0.0333471567857399
524547	TUFM	patch61	0.00233207068164688	0.908963113189071	0.0203887000079916
524548	TUFT1	patch61	0.174090826239909	0.00533119239257799	0.0623199638428913
524549	TUG1	patch61	-0.0273287829388467	0.33709008689658	0.0284534667314181
524550	TULP1	patch61	-0.00656544220709516	0.566775212706849	0.0114573983638955
524551	TULP2	patch61	-0.0222818855997113	0.467323606219366	0.0306420443985576
524552	TULP3	patch61	0.0158140702048901	0.427885219354094	0.0199371745027864
524553	TULP4	patch61	0.0177244060303403	0.552272488044733	0.0298092243477783
524554	TUSC1	patch61	0.0200852815454084	0.561586233340604	0.0345871525113773
524555	TUSC2	patch61	0.0073246301863755	0.856333467593501	0.0404455836303579
524556	TUT1	patch61	0.0280022914028509	0.542828025979378	0.045996853320561
524557	TUT4	patch61	0.00273718804389989	0.874960964291621	0.0173891735383356
524558	TUT7	patch61	0.0662505359643858	0.216387774518156	0.0535526948151373
524559	TVP23A	patch61	0.00431587578763021	0.806148851391554	0.017581825271075
524560	TVP23B	patch61	0.00468186075893114	0.894462714530452	0.0352817789862733
524561	TWF1	patch61	-0.038784000582947	0.203727691769242	0.0304910453137248
524562	TWF2	patch61	-0.0144926244980852	0.761347487409217	0.0477030397296834
524563	TWIST1	patch61	-0.0669024996604028	0.0668808849846919	0.0364626520210826
524564	TWIST2	patch61	-0.00892133736875449	0.544794700069188	0.0147260115717476
524565	TWNK	patch61	0.0357038864571861	0.1477103372675	0.0246406301744459
524566	TWSG1	patch61	0.015451433965242	0.633282579580792	0.0323736805717172
524567	TXK	patch61	-0.0185194584157497	0.374020666391264	0.0208215972553541
524568	TXLNA	patch61	-0.0430254732404347	0.290268599553957	0.0406594547151112
524569	TXLNB	patch61	0.0427439943120842	0.150102475966028	0.0296736594037858
524570	TXLNG	patch61	-0.0186236604514838	0.575354061669358	0.0332327930306488
524571	TXN	patch61	-0.0819319752813495	3.50986268109122e-08	0.0147222876230911
524572	TXN2	patch61	-0.0597017525115305	0.273207781717809	0.0544518306548138
524573	TXNDC11	patch61	-0.035201088884553	0.405724145851511	0.0423163753740221
524574	TXNDC12	patch61	0.0257353325627185	0.493016782833804	0.0375252008652189
524575	TXNDC15	patch61	0.0460454500005302	0.130084686159271	0.0303883588447693
524576	TXNDC16	patch61	0.00634273933157142	0.774611826531408	0.0221434411533746
524577	TXNDC17	patch61	0.0038355461581945	0.910094139975058	0.0339568900802379
524578	TXNDC2	patch61	-0.0210830703735565	0.243092224409998	0.0180489769727507
524579	TXNDC5	patch61	0.0432072394669742	0.25272929877666	0.0377513623161056
524580	TXNDC8	patch61	-0.0300526326907695	0.14009263091833	0.0203494948952754
524581	TXNDC9	patch61	0.03081230951934	0.242915805022649	0.0263681860605639
524582	TXNIP	patch61	0.0304168285286661	0.10666494828325	0.018833065695481
524583	TXNL1	patch61	0.018371830914846	0.594126624200968	0.0344644166257124
524584	TXNL4A	patch61	0.0356141754019455	0.31696650528759	0.03556794368624
524585	TXNL4B	patch61	0.000344051194647246	0.992448897020888	0.0363428231305824
524586	TXNRD1	patch61	-0.0336618713463237	0.182997959526579	0.0252590353342278
524587	TXNRD2	patch61	-0.0367976562725462	0.274391808151133	0.0336448114777764
524588	TXNRD3	patch61	0.063711903763982	0.085579666839754	0.0370161786031788
524589	TYK2	patch61	0.0841067035366062	0.0206297635846491	0.0362681541179629
524590	TYMP	patch61	0.0421995032118437	0.0131153471747715	0.0169759180194702
524591	TYMS	patch61	-0.0159717259302891	0.363817307641069	0.0175783455735207
524592	TYR	patch61	0.00327095695051252	0.843388685895908	0.0165516550415671
524593	TYRO3	patch61	0.017343943418023	0.517081901145062	0.0267603722814054
524594	TYRP1	patch61	0.0182125203490299	0.458200773670982	0.024540189224332
524595	TYSND1	patch61	0.0277445462001465	0.431904969426155	0.0352845023412902
524596	TYW1	patch61	0.0755623093219484	0.0799782032395269	0.0431068799364323
524597	TYW1B	patch61	-0.0163136870747402	0.566731463867409	0.0284659162337835
524598	TYW3	patch61	-0.00134349238055581	0.95858180423449	0.0258619328297492
524599	TYW5	patch61	0.0124016606508679	0.614841119503547	0.0246377326280218
524600	U2AF1	patch61	-0.00244897833119342	0.88925193137175	0.0175815453252772
524601	U2AF1L4	patch61	0.037776381710273	0.252589088296658	0.032996511208007
524602	U2AF2	patch61	0.0115982763888685	0.698649169447612	0.0299483944870873
524603	U2SURP	patch61	0.00753228736375019	0.850927650857179	0.0400670394630885
524604	UAP1	patch61	-0.0502727735781983	0.158062934288584	0.0355823113546655
524605	UAP1L1	patch61	0.0639184983321962	0.0384929406070199	0.030837034333262
524606	UBA1	patch61	0.0478155100102816	0.105411702805798	0.0294995429267199
524607	UBA2	patch61	-0.0179302380446835	0.534326951004617	0.0288421621342477
524608	UBA3	patch61	0.0648871851333184	0.0237637501138544	0.0286478410129064
524609	UBA5	patch61	-0.0124154509343091	0.626425383628074	0.0254968168681747
524610	UBA52	patch61	0.00373585884388984	0.834634520629364	0.0178898686118174
524611	UBA6	patch61	0.0609971788191657	0.199549147243533	0.047511697906781
524612	UBA7	patch61	-0.0297311961965329	0.282428989780421	0.0276425308666176
524613	UBAC1	patch61	-0.014869434760583	0.672413979710341	0.0351536783338977
524614	UBAC2	patch61	0.00587327157171252	0.785755534107787	0.021599887745721
524615	UBALD1	patch61	-0.012561443069487	0.71035405453683	0.0338123302930029
524616	UBALD2	patch61	-0.0249111706232219	0.216280706327827	0.0201318995662981
524617	UBAP1	patch61	0.0065006814472614	0.80966517400972	0.026981296715816
524618	UBAP1L	patch61	0.0111850750958141	0.57976555522844	0.0201918597861855
524619	UBAP2	patch61	-0.062749604845115	0.10096115558478	0.0382155406336839
524620	UBAP2L	patch61	0.0326213612160595	0.19014482766782	0.0248790658914207
524621	UBB	patch61	-0.0353525401017437	0.332096198507778	0.0364288838479222
524622	UBE2A	patch61	-0.0626696424504667	0.0637974534250316	0.0337657662325826
524623	UBE2B	patch61	-0.00675625241862279	0.843437449435416	0.034198691278351
524624	UBE2C	patch61	-0.0111578071281115	0.699643523365046	0.0289113326389173
524625	UBE2D1	patch61	-0.0886474558308174	0.00642333811880057	0.0324464841736329
524626	UBE2D2	patch61	-0.0551420096786794	0.0840876123149338	0.0318837602062886
524627	UBE2D3	patch61	0.0861484553712002	0.00089305471207301	0.0258393541134248
524628	UBE2D4	patch61	-0.00187946553595059	0.968433563280433	0.0474796756210977
524629	UBE2E1	patch61	-0.0211878740372956	0.356711103538267	0.0229765741889879
524630	UBE2E2	patch61	0.014895616790585	0.776632389959404	0.0524862456248655
524631	UBE2E3	patch61	-0.0371456871482685	0.0625601385050651	0.019919902089875
524632	UBE2F	patch61	-0.0517210361094832	0.0718039930260721	0.0286923872686632
524633	UBE2G1	patch61	-0.0270280419225213	0.151388278454609	0.0188226068015287
524634	UBE2G2	patch61	0.0282598835909109	0.375643489454232	0.0318810400710143
524635	UBE2H	patch61	-0.0251915973524995	0.402743924528309	0.0300921358672452
524636	UBE2I	patch61	-0.0499642171445323	0.0403794757780948	0.0243373746703626
524637	UBE2J1	patch61	0.0120878327452181	0.679329186140628	0.029231490661025
524638	UBE2J2	patch61	-0.00414390645514201	0.899071393172036	0.0326620111035989
524639	UBE2K	patch61	0.0164665051058709	0.638844626415056	0.0350736908098265
524640	UBE2L3	patch61	0.0170780698714798	0.557038291114435	0.0290701238038539
524641	UBE2L5	patch61	-0.00972278980719302	0.718716603334896	0.0269857025234804
524642	UBE2L6	patch61	-0.00581398649455018	0.778883068507802	0.0207003703376909
524643	UBE2M	patch61	-0.0816477544470191	0.00378733172425726	0.0281218765414734
524644	UBE2N	patch61	-0.0174536245065844	0.535358351447627	0.0281464945993605
524645	UBE2NL	patch61	-0.0537945833062142	0.124184519666453	0.034955035929983
524646	UBE2O	patch61	-0.0272716706777777	0.380365770781845	0.0310724959591494
524647	UBE2Q1	patch61	-0.0337919613494422	0.194250305409949	0.026011173007265
524648	UBE2Q2	patch61	0.017857119116961	0.531469706804546	0.0285248394215494
524649	UBE2QL1	patch61	-0.0289957682483188	0.423188845745884	0.0361864691663705
524650	UBE2R2	patch61	0.0105052408662978	0.676536856857523	0.0251720536397369
524651	UBE2S	patch61	-0.00744220745713325	0.716230547436834	0.0204668743062286
524652	UBE2T	patch61	-0.0465645599416874	0.0457542773236224	0.023275458804724
524653	UBE2U	patch61	-0.0118912329940748	0.411534700655174	0.0144732630613206
524654	UBE2V1	patch61	-0.00303282595778835	0.844197827158092	0.0154274129421868
524655	UBE2V2	patch61	0.00723527135374508	0.830545642710325	0.0337990069127994
524656	UBE2W	patch61	-0.0182803627432379	0.595352512236066	0.0344071335021043
524657	UBE2Z	patch61	-0.0577932526472727	0.160741504438557	0.0411689808344484
524658	UBE3A	patch61	0.0398728159533061	0.342628966873804	0.0419928804322147
524659	UBE3B	patch61	0.0580142396126166	0.144909554691378	0.0397605844324296
524660	UBE3C	patch61	-0.0116475516954363	0.489973566463404	0.0168646118995823
524661	UBE3D	patch61	-0.0482316167133259	0.163000180715948	0.0345434248401365
524662	UBE4A	patch61	-0.00539377637760099	0.8893585326775	0.0387601982291087
524663	UBE4B	patch61	-0.00110165730167222	0.971988271079932	0.0313638724965769
524664	UBFD1	patch61	-0.0254761488767727	0.416162151691252	0.0313169288478454
524665	UBIAD1	patch61	-0.00204926525810058	0.895579582664533	0.0156090909725963
524666	UBL3	patch61	-0.0041477800449764	0.862539279256007	0.0239486025781892
524667	UBL4A	patch61	0.0299233653689429	0.507845375386083	0.0451689583575435
524668	UBL4B	patch61	0.0322449232650359	0.119595480259403	0.020695820731837
524669	UBL5	patch61	-0.0848515636657603	0.0389616960568748	0.0410349463775792
524670	UBL7	patch61	0.0366678976429249	0.1378521079688	0.0246882925788823
524671	UBLCP1	patch61	0.0204075895478435	0.385397303216296	0.0234990843210762
524672	UBN1	patch61	-0.010574160524488	0.768475236354636	0.0359098672114077
524673	UBN2	patch61	-0.0138025884793571	0.669406046053301	0.0323161132899785
524674	UBOX5	patch61	-0.0250236099230995	0.482633940895778	0.0356268549033054
524675	UBP1	patch61	0.0656287967138978	0.105369382029099	0.0404844345624964
524676	UBQLN1	patch61	0.0103935249284963	0.713796049483228	0.0283291127802136
524677	UBQLN2	patch61	-0.00820204871193449	0.683424168389341	0.020106274754365
524678	UBQLN3	patch61	0.0153066592635281	0.209930487599462	0.0121994125927706
524679	UBQLN4	patch61	0.00991851700389025	0.765139540296315	0.0331907065199944
524680	UBQLNL	patch61	0.0149275653200911	0.66242395749194	0.0341809544865323
524681	UBR1	patch61	-0.00980054408582528	0.712059115934808	0.0265442540477152
524682	UBR2	patch61	0.00191116277611343	0.946662917782033	0.028559887429115
524683	UBR3	patch61	-0.0273229223226147	0.4354806944641	0.0350196897107017
524684	UBR4	patch61	-0.0415283834244412	0.105064583393337	0.0255951490156146
524685	UBR5	patch61	0.0204162285111231	0.322744876360743	0.0206347959396377
524686	UBR7	patch61	-0.00016946678600459	0.985980580074547	0.00964150073250456
524687	UBTD1	patch61	0.0607885232353924	0.064399122094832	0.0328265218998927
524688	UBTD2	patch61	-0.00529449013795408	0.866750192058755	0.0315451424472436
524689	UBTF	patch61	0.037063553819458	0.219891175271804	0.0301889043602437
524690	UBTFL1	patch61	0.0281591563270657	0.166982039254984	0.0203587338485812
524691	UBXN1	patch61	0.00243845369634816	0.913767933690329	0.0225117159989494
524692	UBXN10	patch61	0.0193022078579786	0.494153131069807	0.0282190632442241
524693	UBXN11	patch61	-0.0253216527366306	0.471838173119017	0.0351781300893926
524694	UBXN2A	patch61	-0.0345947506073406	0.354043426566793	0.0373077207826001
524695	UBXN2B	patch61	0.0415808808732344	0.296037342591632	0.0397670464401376
524696	UBXN4	patch61	-0.00823600104390902	0.690056640470634	0.0206460559647227
524697	UBXN6	patch61	0.0125050719299611	0.65188960745846	0.0277091098521106
524698	UBXN7	patch61	-0.0183560727014592	0.653483733335349	0.0408742643569294
524699	UBXN8	patch61	0.0342233257428858	0.237858418112919	0.0289736714432924
524700	UCHL1	patch61	0.0496298936842619	0.221761354423769	0.0405886355125123
524701	UCHL3	patch61	-0.0184435171319646	0.561997226925434	0.0317934001013557
524702	UCHL5	patch61	-0.0321276762642796	0.355244942065405	0.0347338375233336
524703	UCK1	patch61	-0.0643547717168917	0.283256446069464	0.0599367550363828
524704	UCK2	patch61	-0.0542473752515364	0.131454083640105	0.0359290943895508
524705	UCKL1	patch61	0.0819424940476804	0.0399600016563462	0.0398297920717526
524706	UCMA	patch61	0.0280528830393981	0.201864590196292	0.0219636109201936
524707	UCN	patch61	-0.0371989685867571	0.238531872773674	0.0315381217514058
524708	UCN2	patch61	-0.00913870631292271	0.480948393032334	0.0129610857369052
524709	UCN3	patch61	-0.0140201940321442	0.619552705282507	0.02822860300438
524710	UCP1	patch61	-0.00595189414671219	0.701673968653919	0.0155324541248621
524711	UCP2	patch61	-0.00321150594300505	0.893557960982624	0.0239944828223296
524712	UCP3	patch61	0.0713481874236365	0.0798494203709393	0.0406853917918637
524713	UEVLD	patch61	0.00423489981261212	0.784717239197484	0.0154975150004232
524714	UFC1	patch61	-0.0571939320095024	0.0195340279449867	0.0244458760296991
524715	UFD1	patch61	0.0261893910928967	0.488600922519984	0.0378002243038115
524716	UFL1	patch61	0.0289894722140591	0.432386638554002	0.0369063612849406
524717	UFM1	patch61	0.0605228739024273	0.128614661582535	0.0397897676839176
524718	UFSP1	patch61	0.0184621255392207	0.407659577370568	0.0222856928914099
524719	UFSP2	patch61	-0.0127417252006735	0.576041362373081	0.0227778082042785
524720	UGCG	patch61	-0.0377119381524003	0.27169483106056	0.0342872765593433
524721	UGDH	patch61	-0.0438023460115958	0.3498710974036	0.0468296854796315
524722	UGGT1	patch61	0.0149972207175765	0.669234942747939	0.0350938041968506
524723	UGGT2	patch61	0.0470241067510715	0.0864781869560954	0.0273991563347193
524724	UGP2	patch61	0.0641146760638511	0.0877775351836406	0.0375113981480388
524725	UGT2A1	patch61	0.030006759704582	0.118848167648731	0.0192203080166005
524726	UGT2A3	patch61	-0.00145134700401054	0.949694141544245	0.0229972881768834
524727	UGT2B10	patch61	-0.00949795711842109	0.588343682767989	0.0175419190724565
524728	UGT2B11	patch61	-0.00321721195068802	0.890432797966639	0.0233473343128516
524729	UGT2B15	patch61	-0.0186205519112455	0.419083957035724	0.0230337196176732
524730	UGT2B17	patch61	-0.0120007813215925	0.632773597837041	0.025106283814913
524731	UGT2B28	patch61	0.00169928978698234	0.985997070045551	0.0967918238820434
524732	UGT2B4	patch61	0.00761263185527002	0.628541702903624	0.0157300125762888
524733	UGT2B7	patch61	0.0739618486678634	0.116347416326308	0.047052769679333
524734	UGT3A1	patch61	0.0208460811239743	0.574681614086914	0.0371331808381005
524735	UGT3A2	patch61	-0.00798580603724339	0.705498726537311	0.0211245044284427
524736	UGT8	patch61	0.0034342440697425	0.768981997903597	0.0116890344417372
524737	UHMK1	patch61	0.00236852358972779	0.944185349810375	0.0338210195823089
524738	UHRF1	patch61	-0.046518899608039	0.0204951530030398	0.0200382860897085
524739	UHRF2	patch61	-0.0206454640705894	0.512917555209287	0.0315402023907003
524740	UIMC1	patch61	0.0297308047453531	0.294565674737077	0.0283473161742944
524741	ULBP1	patch61	-0.0327019295527427	0.402291650461398	0.0390259104180616
524742	ULBP2	patch61	0.0158472163780631	0.604318775065402	0.0305698822695132
524743	ULBP3	patch61	-0.0140503716582586	0.673927389024748	0.0333809742693856
524744	ULK1	patch61	-0.033571018728102	0.287884221422084	0.0315683306021244
524745	ULK2	patch61	-0.0135732645034932	0.720463078579604	0.0379185339458206
524746	ULK3	patch61	0.115455665266933	0.013707326582938	0.04674362821712
524747	ULK4	patch61	0.0333391233790273	0.388644950166803	0.0386532026396631
524748	UMAD1	patch61	0.0342445751374332	0.32523808079405	0.0347900922109374
524749	UMOD	patch61	0.0283087679853982	0.317940538176009	0.0283290137699065
524750	UMODL1	patch61	0.0106581067883726	0.462050479279502	0.0144849076666814
524751	UMPS	patch61	-0.0196544220022538	0.410087153879734	0.0238482094156717
524752	UNC119	patch61	0.010925636399497	0.772850117318469	0.0378389179995765
524753	UNC119B	patch61	0.0157805444798377	0.550111469948832	0.0263963112233672
524754	UNC13A	patch61	0.0254135820233175	0.090071532953288	0.0149760231667646
524755	UNC13B	patch61	0.025711933266468	0.260507969517926	0.0228359533692984
524756	UNC13C	patch61	-0.00518708313356008	0.734480448948829	0.0152883789012425
524757	UNC13D	patch61	0.00807016779802055	0.781420021546945	0.0290757359657323
524758	UNC45A	patch61	0.0831315934774899	0.169480853149508	0.0604575701028481
524759	UNC45B	patch61	-0.0686026744303574	0.195018983408101	0.052897650139361
524760	UNC50	patch61	-0.0247114126569758	0.415003023052855	0.0303014257829361
524761	UNC5A	patch61	-0.000392230737114884	0.988524352896843	0.0272622638967521
524762	UNC5B	patch61	0.0225709578545909	0.141319379118363	0.0153307838729442
524763	UNC5C	patch61	-0.0118662554176706	0.576733838249232	0.0212513319605002
524764	UNC5CL	patch61	0.0227812019156594	0.386372481762432	0.026286197154478
524765	UNC5D	patch61	0.0131702290262425	0.536096078630072	0.0212773558698748
524766	UNC79	patch61	0.0154690410656004	0.391021686585235	0.0180249079809974
524767	UNC80	patch61	0.00960053842185195	0.494528749821348	0.0140478271036914
524768	UNC93A	patch61	0.0110307380401961	0.371803134109868	0.0123445320610054
524769	UNC93B1	patch61	-0.00501582525634198	0.863915233376508	0.0292563076644086
524770	UNCX	patch61	0.0487157114003521	0.0574535773151542	0.0256072300950722
524771	UNG	patch61	-0.0160661212960692	0.272432461449265	0.0146296468948253
524772	UNK	patch61	0.01369011214752	0.721570797389341	0.0384037790892277
524773	UNKL	patch61	-0.0121465099540021	0.309834569322147	0.0119531600019661
524774	UPB1	patch61	0.0164655937530255	0.380090738632932	0.0187495547736073
524775	UPF1	patch61	-0.0120741319987174	0.744666414664319	0.037061551512683
524776	UPF2	patch61	-0.00632842052642094	0.834587297489962	0.0302960632695201
524777	UPF3A	patch61	0.0351481396756595	0.437436072426852	0.0452417615547009
524778	UPF3B	patch61	0.00751127986088197	0.81321744178663	0.0317802343830009
524779	UPK1A	patch61	-0.00495400538418696	0.790737280210526	0.0186635970946366
524780	UPK1B	patch61	0.000853472193721122	0.959609964180301	0.0168477410899866
524781	UPK2	patch61	-0.0203172804119092	0.457901298812444	0.0273579810741091
524782	UPK3A	patch61	0.0272284020382046	0.23692804264812	0.0230060140699631
524783	UPK3B	patch61	0.0181738371428611	0.278174607964243	0.0167481860598282
524784	UPK3BL2	patch61	0.00876062832298631	0.586746281570526	0.0161110845563818
524785	UPP2	patch61	-0.00796940044295439	0.651341227243919	0.0176290913304711
524786	UPRT	patch61	-0.0487692466754509	0.0461842223222292	0.0244258582602235
524787	UQCC1	patch61	0.0158314383803738	0.397920519573617	0.0187184410500244
524788	UQCC2	patch61	0.00771340044516839	0.849841995224007	0.0407302568273879
524789	UQCC3	patch61	0.0274660620888217	0.184716167127246	0.0206908593716937
524790	UQCC4	patch61	0.0174253906707965	0.655210981426652	0.0390098408155531
524791	UQCC5	patch61	0.0129453340926962	0.708545105474773	0.0346191206204417
524792	UQCC6	patch61	0.0319250425049563	0.272049842039016	0.0290474135115023
524793	UQCR10	patch61	-0.00477943528796535	0.891914621724458	0.0351629208113116
524794	UQCR11	patch61	-0.0409011101301909	0.291874606524751	0.0387808744461714
524795	UQCRB	patch61	-0.0339599501465055	0.266447862916852	0.0305392469206596
524796	UQCRC1	patch61	-0.00467635265777523	0.903358840036544	0.0385025643327303
524797	UQCRC2	patch61	-0.00641725195866079	0.83746140325408	0.0312724673451579
524798	UQCRFS1	patch61	-0.00474347103427301	0.860453599960009	0.0269745252703377
524799	UQCRH	patch61	-0.00772082012248004	0.730526453770284	0.0224091634529704
524800	UQCRHL	patch61	-0.0396033674014979	0.226913113937298	0.032751093303647
524801	UQCRQ	patch61	-0.0441818914875732	0.065126204347451	0.0239237580343942
524802	URAD	patch61	-0.0608252688444472	0.0228478401476335	0.026676477652065
524803	URB1	patch61	0.0132155860649595	0.784643465342332	0.0483451360690108
524804	URB2	patch61	0.00458839989565626	0.891454103645581	0.0336133408819064
524805	URGCP	patch61	0.0713200690531247	0.0858546052057081	0.0414729231263595
524806	URI1	patch61	-0.0122365804921864	0.705454516411973	0.0323637957859123
524807	URM1	patch61	-0.0578513169445481	0.0299470446225243	0.0266051708014065
524808	UROC1	patch61	0.0195723022436238	0.284672494121324	0.018282365388552
524809	UROD	patch61	0.04052568063505	0.208460626518052	0.0321948090927672
524810	UROS	patch61	0.0594053662659109	0.117663220869924	0.0379285478131343
524811	USB1	patch61	0.0102430971480361	0.771447047388401	0.0352511093476299
524812	USE1	patch61	-0.0320266686383323	0.51136548581285	0.048747632587362
524813	USF1	patch61	-0.0280926133960987	0.293356923064776	0.0267183329621198
524814	USF2	patch61	-0.00758596630876473	0.684196272521499	0.0186440997989779
524815	USF3	patch61	0.00956510606408971	0.705269331637708	0.025281497749043
524816	USH1C	patch61	-0.0155261689178151	0.613160399786766	0.0306990593472314
524817	USH1G	patch61	0.0160315088627351	0.487397937279866	0.023075024310402
524818	USH2A	patch61	-0.00985957934411574	0.626535075343215	0.0202544276380953
524819	USHBP1	patch61	-0.00631618196337274	0.673415685563988	0.0149810768595401
524820	USO1	patch61	0.023379490342525	0.454861031866734	0.0312694694298588
524821	USP1	patch61	0.0505846180940635	0.00816355121107142	0.0190780394151366
524822	USP10	patch61	-0.0418932841202366	0.266383259149455	0.037668382288418
524823	USP11	patch61	-0.00488026687437729	0.941096012381839	0.0660260910242514
524824	USP12	patch61	0.0187144860163132	0.47400362159994	0.0261266613300408
524825	USP13	patch61	-0.0256218028226957	0.439758604599447	0.0331474929367112
524826	USP14	patch61	0.00600318386938363	0.863836759056078	0.03499499397526
524827	USP15	patch61	-0.0401489062677265	0.105945883212376	0.0248077002260179
524828	USP16	patch61	0.0621414165803916	0.203350673309994	0.0488133149848696
524829	USP17L1	patch61	0.000878704228466631	0.976266723095512	0.0295279513953888
524830	USP17L10	patch61	0.0632721908613859	0.048808183912383	0.0320675133022499
524831	USP17L11	patch61	0.031770095591649	0.298785150420721	0.0305576509036028
524832	USP17L15	patch61	-0.0426512835572589	0.0827470332230495	0.0245544099906022
524833	USP17L18	patch61	0.061729065262191	0.0180189725951803	0.0260480141056092
524834	USP17L2	patch61	0.0290818092215003	0.251073062616161	0.0253209231599232
524835	USP17L21	patch61	0.0810633963439717	0.201374580934649	0.063398439615286
524836	USP17L22	patch61	0.0603003089361234	0.0914835067188859	0.0356905070432082
524837	USP17L26	patch61	0.0566007353430532	0.12673798940591	0.0370280959307078
524838	USP17L4	patch61	0.0057676617182103	0.857096299526367	0.0320200978411479
524839	USP17L7	patch61	0.0033114938305483	0.863767511745865	0.0192941316026646
524840	USP18	patch61	-0.0377356347873605	0.212195603801622	0.0302250577489433
524841	USP19	patch61	-0.0113076161095866	0.76654328864061	0.0380735043034174
524842	USP2	patch61	0.0329998162856615	0.171846910972724	0.0241324636020055
524843	USP20	patch61	-0.0695049060385348	0.251032282534061	0.0605112573801409
524844	USP21	patch61	0.0449772598894908	0.272024047022004	0.0409209392399534
524845	USP22	patch61	0.0306979223455292	0.326521127628971	0.031269807837505
524846	USP24	patch61	0.0153787165773647	0.582117918352824	0.0279356823118048
524847	USP25	patch61	0.0700902194586758	0.13847242751672	0.0472657879145164
524848	USP26	patch61	0.0302445213017716	0.0349791624040611	0.0143204688708279
524849	USP27X	patch61	0.0369342684758845	0.0763138729672811	0.0208121951399436
524850	USP28	patch61	0.0112889544487989	0.735028740349309	0.0333445529829092
524851	USP29	patch61	0.00506691662407912	0.761375952836565	0.0166800059540402
524852	USP3	patch61	0.00135561536735253	0.966367493941264	0.0321411073478135
524853	USP30	patch61	-0.02569142539619	0.228448073117095	0.0213165483794794
524854	USP31	patch61	0.0708918826880684	0.0183665736123757	0.0300046402498793
524855	USP32	patch61	0.113298821473616	0.00970226825387529	0.0437089786569447
524856	USP33	patch61	0.0448545561072303	0.249664133973426	0.0389378545187224
524857	USP34	patch61	0.0515873878992053	0.158280223185013	0.0365318756635974
524858	USP35	patch61	-0.0281561801742568	0.34270317415077	0.0296578251092063
524859	USP36	patch61	-0.00198907346177523	0.935333416287465	0.024507908430022
524860	USP37	patch61	0.0121713809892535	0.826090314855254	0.055378256713045
524861	USP38	patch61	0.0037378452146573	0.832794358994864	0.0176994827120078
524862	USP39	patch61	-0.00173512351376996	0.976413525133596	0.0586700497140503
524863	USP4	patch61	0.0142259891841454	0.728566234380725	0.0409796510015209
524864	USP40	patch61	0.0249328922584465	0.621167772156221	0.0504329862882936
524865	USP42	patch61	0.0191082988108198	0.503572780716887	0.0285555075490829
524866	USP43	patch61	-0.0136438593095948	0.674187683450186	0.0324426620085362
524867	USP44	patch61	0.00829950709548871	0.584124921607219	0.0151567433356072
524868	USP45	patch61	0.000323348886698722	0.988916865100541	0.0232705815652265
524869	USP46	patch61	0.0249432171907694	0.287163419747641	0.0234201520532083
524870	USP47	patch61	-0.0132145078518597	0.683936167261862	0.0324491639115172
524871	USP48	patch61	0.0496378216579181	0.0782344319742127	0.0281529566778304
524872	USP49	patch61	-0.00862821644689203	0.726631473277966	0.024671418040422
524873	USP5	patch61	-0.0400497946430427	0.32771097889454	0.0408964249617738
524874	USP50	patch61	0.049721579568166	0.0406395901145048	0.0242507034070806
524875	USP51	patch61	0.0331846003197637	0.279273362669452	0.0306514570956164
524876	USP53	patch61	-0.000729136229982025	0.971376292287943	0.0203143025737797
524877	USP54	patch61	0.146094084390669	0.00390493897876672	0.0504875066286649
524878	USP6	patch61	-0.00507309737423407	0.764594847757197	0.0169358226792213
524879	USP6NL	patch61	-0.0208216408795982	0.433216951391079	0.0265558289990238
524880	USP7	patch61	-0.0300290834211316	0.195932416890165	0.0232020348992508
524881	USP8	patch61	-0.00538477214188085	0.804339447529704	0.0217292401709378
524882	USP9X	patch61	0.0069968696149731	0.843768521730554	0.0354926796287735
524883	USP9Y	patch61	-0.00259121140946293	0.954455950528216	0.0453573028777007
524884	USPL1	patch61	-0.0184615306717538	0.441904193939997	0.0239965413523601
524885	UST	patch61	0.0201035827437898	0.41214203426236	0.0245006354242216
524886	UTF1	patch61	0.0162240605755269	0.603110150118744	0.0311924822697666
524887	UTP11	patch61	-0.0120619448135786	0.774395411264044	0.0420685136520954
524888	UTP14A	patch61	0.0272950652078661	0.257173218823824	0.0240727264262922
524889	UTP14C	patch61	-0.0502278737918507	0.251707870623634	0.0437910065683671
524890	UTP15	patch61	0.0108794728396805	0.828080053516709	0.0500824043791241
524891	UTP18	patch61	0.0416950607748313	0.476513852185452	0.0585410729818456
524892	UTP20	patch61	-0.0459058999957615	0.251106051895566	0.0399720914685404
524893	UTP23	patch61	0.0133653292555145	0.567364531281088	0.0233594164587609
524894	UTP25	patch61	-0.0224865358521982	0.459015140489588	0.0303541297310565
524895	UTP3	patch61	0.0208260918656486	0.577547146062182	0.0373772979955715
524896	UTP4	patch61	0.04588462177675	0.242658540674244	0.0392451341153627
524897	UTP6	patch61	0.0821075286356243	0.080443245715383	0.0469130809117796
524898	UTRN	patch61	-0.0289482937769215	0.195348995934081	0.0223377543699343
524899	UTS2	patch61	-0.0216064659551875	0.548452487603378	0.035991551190786
524900	UTS2B	patch61	0.00223777871439047	0.945762694424406	0.0328848634422169
524901	UTS2R	patch61	0.0122028479617737	0.627472664162836	0.0251364971178128
524902	UTY	patch61	0.0191272878292014	0.369345172130783	0.0212956747254374
524903	UVRAG	patch61	0.00889108182432916	0.694766157395257	0.0226508013307726
524904	UVSSA	patch61	0.12977150520163	0.0132608352541547	0.0522874289181091
524905	UXS1	patch61	-0.000167799703336133	0.994221271087442	0.0231615458330268
524906	UXT	patch61	0.0416064499945665	0.207513689166584	0.0329845798209949
524907	VAC14	patch61	0.0121439873530779	0.431881089540023	0.0154434791591016
524908	VAMP1	patch61	0.00394356024984361	0.895570254443036	0.0300350870920353
524909	VAMP2	patch61	-0.00477741172445949	0.886967210001171	0.0335998729418242
524910	VAMP3	patch61	-0.0144199951807574	0.723284610424981	0.0407126554028868
524911	VAMP4	patch61	0.0647297097745561	0.0743166594260554	0.0362254818456075
524912	VAMP5	patch61	-0.00802097073946023	0.746143148703216	0.0247687591841642
524913	VAMP7	patch61	-0.0289295891744601	0.415720397381149	0.0355284277524706
524914	VAMP8	patch61	-0.0270681175713385	0.14846588501175	0.0187156368908698
524915	VANGL1	patch61	-0.0151691750122973	0.239265344216464	0.0128808841126925
524916	VANGL2	patch61	-0.0123328883897994	0.383556410041717	0.0141462578127035
524917	VAPA	patch61	-0.0193654669775523	0.570213244171479	0.0340966480663535
524918	VAPB	patch61	-0.0124756249081477	0.669792799933948	0.0292456530269303
524919	VARS1	patch61	-0.108432019598855	0.00330720964553145	0.036806873601067
524920	VARS2	patch61	-0.00771483930738748	0.732737776072537	0.0225845566174796
524921	VASH2	patch61	0.0196999910435302	0.408405913403962	0.0238178274370263
524922	VASN	patch61	-0.0116111473760001	0.692307907521478	0.0293314864229236
524923	VASP	patch61	-0.0330957264914984	0.160167627749201	0.0235433503709558
524924	VAT1	patch61	-0.00159387634818722	0.936703712906283	0.0200646586299049
524925	VAT1L	patch61	0.0189950302970083	0.258766620221559	0.0168087724326361
524926	VAV2	patch61	0.012642480807927	0.767567505134007	0.0427612671739272
524927	VAV3	patch61	-0.032132438918669	0.150779636961278	0.0223440214977676
524928	VAX1	patch61	0.0204287158582585	0.458414682294025	0.0275394765404977
524929	VAX2	patch61	-0.000292006943545053	0.992798448717522	0.0323425078057471
524930	VBP1	patch61	0.00296116642968919	0.922833399174363	0.0305608899307215
524931	VCL	patch61	-0.00204171154557235	0.905711173506791	0.0172317838180224
524932	VCP	patch61	-0.0454209955977806	0.0404286782258313	0.0221298414773541
524933	VCPIP1	patch61	0.0518332177313828	0.135239371714307	0.0346669796971801
524934	VCPKMT	patch61	-0.0400965891983102	0.183488473113673	0.0301212375242339
524935	VCX	patch61	0.00864887750124053	0.707886765782847	0.0230746697119601
524936	VCX3B	patch61	-0.0252001656854891	0.29179873179245	0.0238900779280932
524937	VCY	patch61	0.025478378868743	0.549856652075736	0.0425907783420762
524938	VCY1B	patch61	0.0142139819923222	0.409672785461206	0.0172316458498428
524939	VDAC1	patch61	0.0110931575415816	0.683061295022444	0.0271605350634018
524940	VDAC2	patch61	-0.0361580155925226	0.192264979567694	0.0277085005207414
524941	VDAC3	patch61	0.0211543928440746	0.380789403895561	0.0241241147476192
524942	VDR	patch61	-0.0208531547005157	0.230502181301715	0.0173787064620776
524943	VEGFA	patch61	0.0999536367353564	3.35120061425971e-05	0.0239669422556086
524944	VEGFB	patch61	0.0463566003455545	0.172587026881328	0.0339587585922088
524945	VEGFC	patch61	0.00596906988475855	0.731036624080736	0.0173590192633381
524946	VEGFD	patch61	-0.0403182315258323	0.108092084207135	0.0250654105904344
524947	VENTX	patch61	0.0185004393571955	0.153049981550523	0.012936296121784
524948	VEPH1	patch61	-0.0214912581496105	0.269744530077803	0.0194601853682057
524949	VEZF1	patch61	0.0260597921785045	0.52521776700185	0.0410012646680765
524950	VEZT	patch61	-0.0306594410020759	0.215984739421245	0.0247613730147796
524951	VGF	patch61	-0.0167305900038425	0.360760785200975	0.0182966081442541
524952	VGLL1	patch61	-0.0126298178646486	0.467286100257397	0.0173670596538662
524953	VGLL2	patch61	0.0343483804633171	0.17903555955617	0.0255408881467567
524954	VGLL4	patch61	0.0138672716566453	0.716286393189972	0.0381443416328764
524955	VHL	patch61	0.0672070914138263	0.14732564540843	0.0463381021937254
524956	VHLL	patch61	-0.00538490974885081	0.705812072259681	0.0142603832081441
524957	VIL1	patch61	0.00936697743883293	0.719186323921563	0.0260435609518753
524958	VILL	patch61	0.0132569766683836	0.587753223256248	0.024445795883323
524959	VIP	patch61	-0.00461281485459129	0.826445550675962	0.0210313856975273
524960	VIPAS39	patch61	0.0428352996349906	0.284770707848541	0.0400203514485825
524961	VIPR1	patch61	0.0648126177667565	0.090393965783892	0.0382319117149563
524962	VIPR2	patch61	0.0147443708744572	0.470784620870039	0.0204350044482175
524963	VIRMA	patch61	-0.0177079533429931	0.574153393470911	0.031499709746019
524964	VIT	patch61	0.0297481887961082	0.228856969613852	0.0247042183710533
524965	VKORC1	patch61	0.0119468482644222	0.656259636195669	0.0268323855045191
524966	VKORC1L1	patch61	0.0269468841979511	0.420915321972724	0.0334650765075423
524967	VLDLR	patch61	0.00301591409751278	0.921598114543301	0.0306339507832734
524968	VMA21	patch61	0.00084857338993433	0.958151829036457	0.0161668642595113
524969	VMAC	patch61	-0.00275323236848859	0.941213028120648	0.0373233021214688
524970	VMO1	patch61	0.0338050994164359	0.330883525915023	0.0347470285665519
524971	VMP1	patch61	0.043080102679841	0.305643874877913	0.0420284485722375
524972	VN1R1	patch61	0.00795614519572665	0.74139913744988	0.0241015980623297
524973	VN1R2	patch61	0.0351690229777647	0.118096235682978	0.0224808876711308
524974	VN1R4	patch61	0.00671434313381076	0.750588721091521	0.0211165431141568
524975	VN1R5	patch61	0.00168534610797228	0.875237345954527	0.0107308071165375
524976	VNN1	patch61	0.00807701947733385	0.712382026921007	0.021901887205545
524977	VNN2	patch61	0.00145159461086012	0.94054159561062	0.0194554513797945
524978	VOPP1	patch61	0.0315073029506977	0.134228678168019	0.0210180267009034
524979	VPREB1	patch61	-0.00114419418434433	0.954425623187084	0.0200149587338581
524980	VPREB3	patch61	-0.0111957856727218	0.636204964102433	0.023660652606003
524981	VPS11	patch61	-0.0165161089910699	0.531190394238036	0.0263647736863558
524982	VPS13A	patch61	-0.0129408894434752	0.711819662326187	0.0350192272990985
524983	VPS13B	patch61	0.0165596112153866	0.525178523945075	0.0260516534620335
524984	VPS13C	patch61	-0.00907254466287189	0.737139412878841	0.0270214337226025
524985	VPS13D	patch61	-0.000910437555657536	0.979507646811091	0.0354342276563784
524986	VPS16	patch61	-0.0511011955253649	0.187002292448799	0.0386965352070604
524987	VPS18	patch61	-0.00963335299786478	0.694945285124088	0.024556976419311
524988	VPS25	patch61	0.0258688461734432	0.396200801652616	0.0304749952979746
524989	VPS26A	patch61	-0.0289831236885287	0.340697218461209	0.0304022125237902
524990	VPS26B	patch61	-0.00881622847997205	0.769634177139429	0.030094974025342
524991	VPS26C	patch61	0.0493508669411513	0.0893182515761733	0.0290137583711636
524992	VPS28	patch61	0.014033527160506	0.699108213945332	0.0362946895651307
524993	VPS29	patch61	-0.0205724954745923	0.391763014836686	0.0240091439826866
524994	VPS33A	patch61	-0.0303593126707666	0.307801925898246	0.0297507116015532
524995	VPS33B	patch61	0.0034232760598795	0.895038535160448	0.0259396359150848
524996	VPS35	patch61	-0.0347662087639092	0.469726147922915	0.0480695407765797
524997	VPS35L	patch61	0.00186194125840571	0.965455060521237	0.0429791703792457
524998	VPS36	patch61	0.0437491733915313	0.147875438610608	0.0302053145791211
524999	VPS37A	patch61	0.0307916176516706	0.368521866538304	0.0342234179671401
525000	VPS37B	patch61	-0.00434080562372761	0.873814048221741	0.0273241081752645
525001	VPS37C	patch61	0.0728432792987083	0.036125044930033	0.0347064285462125
525002	VPS37D	patch61	0.00387848167660627	0.849689894063872	0.0204591702461755
525003	VPS39	patch61	-0.060550994719638	0.0447316394441566	0.0301227931019806
525004	VPS41	patch61	0.0430714951071565	0.266123543241875	0.0387067261177874
525005	VPS45	patch61	-0.0361940878597279	0.438241978135624	0.0466701303401879
525006	VPS4A	patch61	-0.000160891754632	0.995940831211915	0.0316160259028006
525007	VPS4B	patch61	-0.0345492305273436	0.299955900138099	0.0333113793486335
525008	VPS50	patch61	0.043691101190421	0.288787707550602	0.0411618100546986
525009	VPS51	patch61	0.0239500722641004	0.484636527470448	0.0342549810108121
525010	VPS52	patch61	-0.0552800660276805	0.0828397956660019	0.0318344411619534
525011	VPS53	patch61	-0.0132017002305726	0.629773265224288	0.0273768914245668
525012	VPS54	patch61	0.00801596206057776	0.839833361633725	0.0396499173296984
525013	VPS72	patch61	-0.0293110789013042	0.410176298470315	0.0355721436849815
525014	VPS8	patch61	-0.0340474734277981	0.50887198009888	0.0515188570765851
525015	VPS9D1	patch61	-0.0189814374973747	0.624606855738471	0.0387764071403443
525016	VRK1	patch61	-0.0106803597421742	0.812705362272513	0.0450627332857091
525017	VRK2	patch61	0.0275166052027037	0.466466454057529	0.0377680721424318
525018	VRK3	patch61	0.0019810744256108	0.940356428135962	0.0264693844909848
525019	VRTN	patch61	-0.00334556816477131	0.841130869300187	0.0166854235350573
525020	VSIG1	patch61	-0.00885791709641911	0.624071436977061	0.0180675414055292
525021	VSIG10	patch61	-0.0105027954440282	0.690449583543789	0.0263637221074628
525022	VSIG10L	patch61	-0.00285314128194984	0.884182181032052	0.0195805058239098
525023	VSIG10L2	patch61	-0.0266855357774716	0.0945142641086321	0.015941965185393
525024	VSIG2	patch61	0.0253968704954135	0.383700472466058	0.0291399350292333
525025	VSIG8	patch61	-0.0240123267190518	0.388359040037377	0.0278229832956955
525026	VSIR	patch61	0.0100404714161725	0.686334539213243	0.0248543524334907
525027	VSNL1	patch61	0.0151803704433279	0.513850727651371	0.0232425963823311
525028	VSTM1	patch61	-0.00606836649180573	0.788827350712776	0.0226500875808179
525029	VSTM2A	patch61	0.0400877871265892	0.0739943797382709	0.0224097951423262
525030	VSTM2B	patch61	-0.00566060398541356	0.619080660848362	0.0113818525135388
525031	VSTM2L	patch61	0.0224915587467386	0.535700715333808	0.0363013464095756
525032	VSTM4	patch61	0.0168268578725095	0.478538673974523	0.0237343071223709
525033	VSTM5	patch61	-0.0166396242036993	0.070977681989759	0.00920392832333183
525034	VSX1	patch61	0.0252116890714064	0.149787976504887	0.0174888941577628
525035	VSX2	patch61	-0.00212563300031218	0.887026217875119	0.0149575878594492
525036	VTA1	patch61	0.0156750763953662	0.523261252460673	0.0245463705850071
525037	VTCN1	patch61	0.00709097451795485	0.769816706513692	0.0242254208372935
525038	VTI1A	patch61	0.0634523225951896	0.0197670704140426	0.0271726698616964
525039	VTI1B	patch61	-0.0478397194610738	0.278677043156648	0.0441330631890912
525040	VTN	patch61	0.0233625941876481	0.252701115008377	0.0204113324494112
525041	VWA1	patch61	-0.0353866264098668	0.189104776636996	0.026924642190738
525042	VWA2	patch61	0.0196673872684215	0.579385040357505	0.0354689348119316
525043	VWA3A	patch61	-0.00879646028627259	0.533523901284167	0.0141220196160311
525044	VWA3B	patch61	0.022707671941143	0.0699316172340029	0.0125136138860665
525045	VWA5A	patch61	-0.0398354110698557	0.2752802630398	0.0364898180684544
525046	VWA5B1	patch61	-0.0191426054000194	0.487917915073001	0.0275859416419126
525047	VWA5B2	patch61	-0.00207607216228154	0.811320929953121	0.00869389942423737
525048	VWA7	patch61	0.00377311194943751	0.811630376456855	0.0158269931047317
525049	VWA8	patch61	-0.0144292232072142	0.546754203868488	0.0239341249146904
525050	VWC2	patch61	0.00458214764658091	0.769443280045382	0.01562823694682
525051	VWC2L	patch61	-0.0260799808396228	0.361513397964926	0.028565879630971
525052	VWCE	patch61	0.023342075614153	0.438278141804737	0.0301006001328349
525053	VWDE	patch61	0.000397891097615929	0.986438175977555	0.0234011739796778
525054	VXN	patch61	0.00193087491363061	0.945044583642414	0.0280034600156623
525055	WAC	patch61	0.0385537977358704	0.368360136526319	0.042836235964994
525056	WAPL	patch61	-0.0501204869485654	0.246152472145947	0.0431870286374459
525057	WARS1	patch61	-0.0537786713800227	0.265666424863609	0.0482826375595747
525058	WARS2	patch61	-0.0174560108373963	0.437340979575753	0.022464255368879
525059	WASF1	patch61	-0.013761135975095	0.427982807564987	0.0173526581542562
525060	WASF2	patch61	0.00213173124081406	0.960443412973161	0.0429682610466898
525061	WASF3	patch61	0.0471311259607818	0.224218517950728	0.0387504774333919
525062	WASHC1	patch61	0.0475683603081717	0.00906173395808281	0.0181855890140549
525063	WASHC2C	patch61	-0.0329865509424631	0.454909319660451	0.0441233925054772
525064	WASHC3	patch61	0.0565952492244328	0.106377517008577	0.0350130500009924
525065	WASHC4	patch61	-0.0261031916928691	0.495953877938034	0.0383215246536441
525066	WASHC5	patch61	-0.00105570666096656	0.969273469754701	0.0273989955855718
525067	WASL	patch61	0.00621273006951583	0.853327947549162	0.0335950235267366
525068	WBP1	patch61	-0.031071991580756	0.332100696585888	0.0320183077447957
525069	WBP11	patch61	-0.0222460307163826	0.420073688033065	0.0275771161544913
525070	WBP1L	patch61	0.00251940977606487	0.901629278540212	0.0203769304278066
525071	WBP2	patch61	0.0204964032688261	0.635366083942716	0.0432086913099411
525072	WBP2NL	patch61	-0.0290528448409015	0.533805585500183	0.0466741674728044
525073	WBP4	patch61	0.00253066960533409	0.930991328956725	0.0292146555515927
525074	WDCP	patch61	0.00390749447115936	0.84576657383157	0.020081471303092
525075	WDFY1	patch61	-0.0228414229002439	0.482874883118092	0.0325379199638477
525076	WDFY2	patch61	0.0383953648942935	0.140455170858558	0.0260224024901774
525077	WDFY3	patch61	0.0822032018627744	0.034267165548851	0.0387690987367888
525078	WDHD1	patch61	-0.0286257702024749	0.102928771117961	0.017534144582913
525079	WDPCP	patch61	0.00738055714857748	0.758595376258535	0.0240076937956876
525080	WDR1	patch61	0.00139010840722997	0.974261188905688	0.0430722132305858
525081	WDR11	patch61	0.00642544885162236	0.849987711287143	0.0339626422637858
525082	WDR12	patch61	0.0159050160884017	0.567065858890506	0.0277767679704477
525083	WDR13	patch61	0.0363533483601308	0.395608767309845	0.042772684925433
525084	WDR17	patch61	0.0574922262501616	0.0338701847633786	0.0270545551144858
525085	WDR18	patch61	-0.0647730354995858	0.14956348444344	0.0449070921909005
525086	WDR19	patch61	0.000642162586300782	0.988365652071865	0.0440250655961379
525087	WDR20	patch61	0.0192030139933658	0.146682561725424	0.0132190691217602
525088	WDR24	patch61	0.0531276891641405	0.151005063986416	0.0369639631491571
525089	WDR25	patch61	0.000941774395751289	0.979529147899193	0.0366923644171626
525090	WDR26	patch61	0.00597603490402056	0.844605386085946	0.0304797243527688
525091	WDR27	patch61	-0.00372300813531369	0.848835931713671	0.0195267503444352
525092	WDR3	patch61	-0.0543223716388636	0.0905444269001024	0.0320588745904879
525093	WDR31	patch61	-0.0167531377878769	0.411058796507549	0.0203701250823753
525094	WDR33	patch61	0.0832983046869416	0.107577728229421	0.0517099656827025
525095	WDR35	patch61	-0.021540797330125	0.151329492928869	0.0149990745366743
525096	WDR36	patch61	0.0129285579918237	0.725824180777778	0.036854353063951
525097	WDR37	patch61	0.020980103181366	0.514188144918483	0.0321483133706521
525098	WDR38	patch61	0.0174529856728326	0.372853629664774	0.0195746694292116
525099	WDR4	patch61	0.00818669222710322	0.792566322807619	0.0311207485771503
525100	WDR41	patch61	-0.0380815817393523	0.0816715027433666	0.0218466266746358
525101	WDR43	patch61	0.00538114386149759	0.87169378584951	0.0333082082917659
525102	WDR44	patch61	-0.00429607899914934	0.915360621076919	0.0404104660949141
525103	WDR45	patch61	0.00107083062991013	0.971440509965174	0.029901287061105
525104	WDR45B	patch61	0.0199559404597074	0.51800494295034	0.030858438742498
525105	WDR46	patch61	-0.0130859333467716	0.692708326417703	0.0331024135070154
525106	WDR47	patch61	0.06477833854338	0.10605189608257	0.040038207566791
525107	WDR48	patch61	-0.0529358810340116	0.177543773970179	0.039227058667193
525108	WDR49	patch61	0.00553630468615355	0.807567086461233	0.0227231453476776
525109	WDR5	patch61	-0.0523638784388919	0.155197922686533	0.0368067309603718
525110	WDR53	patch61	-0.00350042820888115	0.866790633202947	0.0208623197764414
525111	WDR54	patch61	-0.0355360305512554	0.307271773026951	0.034785486706884
525112	WDR55	patch61	-0.0679044801645902	0.0847513393736394	0.0393472949068985
525113	WDR59	patch61	-0.0274833822302178	0.24945671855426	0.0238476302100339
525114	WDR5B	patch61	0.0214385241234205	0.446510289003225	0.028149354327617
525115	WDR6	patch61	-0.0542426202952301	0.290173394314362	0.051249635540104
525116	WDR62	patch61	-0.0152421526192426	0.362329608793065	0.0167234313232096
525117	WDR64	patch61	-0.0138110950837384	0.449689110050665	0.0182618190402882
525118	WDR7	patch61	0.132433798159576	0.064947042456479	0.0716627442462043
525119	WDR70	patch61	-0.0353974763287339	0.282915564938343	0.0329440538345114
525120	WDR72	patch61	0.00232787490831514	0.927504605653765	0.0255777168208572
525121	WDR73	patch61	0.0382921484475149	0.120304328471973	0.0246242757855163
525122	WDR74	patch61	-0.0207047105680856	0.52644607469608	0.0326726669898196
525123	WDR75	patch61	-0.060119948442057	0.0666156768659494	0.0327341404371894
525124	WDR76	patch61	0.0016761003383394	0.917447807609404	0.0161661070813735
525125	WDR77	patch61	-0.019963284909951	0.493244990781979	0.0291242354920833
525126	WDR81	patch61	-0.0122263853687568	0.747239709984449	0.0379247153963201
525127	WDR82	patch61	0.0708097449198457	0.120952935661049	0.045614873372731
525128	WDR83	patch61	-0.0399873409167394	0.142988596442413	0.027274507985461
525129	WDR83OS	patch61	0.0102892428562194	0.645100742497094	0.0223318501156934
525130	WDR86	patch61	0.0341814433460457	0.163811221393221	0.0245279643628935
525131	WDR87	patch61	-0.0128310585664015	0.226016173515973	0.0105905041761456
525132	WDR88	patch61	-0.026880956305945	0.339576109969899	0.028131695320173
525133	WDR89	patch61	-0.0188326684702136	0.352268132450088	0.0202347581236394
525134	WDR90	patch61	0.0196914057747624	0.503081231346858	0.0293930278505691
525135	WDR91	patch61	0.0488990977458769	0.427671131786576	0.0616196856679312
525136	WDR93	patch61	0.0122440690647126	0.482280230192633	0.0174181648449208
525137	WDR97	patch61	0.0150718135585759	0.547923514754241	0.0250730980093631
525138	WDSUB1	patch61	0.0229010368927479	0.570024270348906	0.0403019440804575
525139	WDTC1	patch61	0.0477551932459404	0.0816808966175731	0.0273970251456203
525140	WEE1	patch61	-0.0319939300753352	0.269805321686753	0.0289739620743147
525141	WEE2	patch61	0.00114394042488453	0.964111472316275	0.0254163665115927
525142	WFDC1	patch61	-0.0122151193285125	0.48349445730505	0.0174252697947611
525143	WFDC10A	patch61	-0.0122362042438718	0.329137537094458	0.0125317973625524
525144	WFDC10B	patch61	0.0045660565710711	0.82208066034838	0.0202990800349126
525145	WFDC11	patch61	-0.0288000111803805	0.330710821644	0.0295919046482388
525146	WFDC12	patch61	0.0141117435702846	0.278133470426664	0.0130036305079074
525147	WFDC13	patch61	-0.00204205808441254	0.806151805326261	0.00831897590225948
525148	WFDC2	patch61	-0.0589579127290794	0.000263278003870903	0.0160894259049714
525149	WFDC3	patch61	0.0418604172526707	0.161131624046817	0.0298470674056103
525150	WFDC5	patch61	0.00231717884273387	0.893516183193298	0.01730576375879
525151	WFDC6	patch61	-0.0261716081942321	0.509980889200803	0.0397053802215924
525152	WFDC8	patch61	0.0389614033278338	0.21417608686755	0.0313423179062806
525153	WFDC9	patch61	0.017432179159661	0.501007794174533	0.0258948026249095
525154	WFIKKN1	patch61	0.0352378439636483	0.342218720182183	0.0370799183285924
525155	WFIKKN2	patch61	-0.00318016971054422	0.782206245948659	0.0115001660963957
525156	WFS1	patch61	0.00338114721130652	0.927764701424065	0.0372847698282011
525157	WHAMM	patch61	-0.000614656592482502	0.982636758006379	0.0282344843855927
525158	WHRN	patch61	0.0388906671183882	0.157647109857036	0.0274986724682547
525159	WIF1	patch61	0.0410999595666375	0.361760482563219	0.0450407218531775
525160	WIPF2	patch61	-0.000545479451102981	0.982241673161401	0.0244992564821655
525161	WIPF3	patch61	0.0141406737630941	0.411717088743745	0.0172178577442379
525162	WIPI1	patch61	-0.0110720793536315	0.759115055121546	0.036095779708745
525163	WIPI2	patch61	-0.0440289099155621	0.290168060470982	0.0415990342333136
525164	WIZ	patch61	0.0386311327460355	0.167760899349292	0.0279811727728106
525165	WLS	patch61	0.0572112781221419	0.230000721575612	0.0476277090372614
525166	WNK1	patch61	-0.0215971009304567	0.380487754081973	0.0246133719825964
525167	WNK2	patch61	-0.000584628898247573	0.985144127114356	0.0313884190934233
525168	WNK3	patch61	-0.00406431047345198	0.714612017856383	0.0111110213032013
525169	WNK4	patch61	-0.00352022149314145	0.869758291066226	0.021462803844853
525170	WNT1	patch61	-0.0282773072384335	0.279034804512431	0.0261057957714082
525171	WNT10A	patch61	-0.029680670717807	0.158702097041105	0.0210398565935888
525172	WNT10B	patch61	0.00649266983545475	0.685365648692268	0.0160197817693508
525173	WNT11	patch61	-0.0218563113558806	0.35973076918191	0.0238508834007017
525174	WNT16	patch61	-0.0253677656869909	0.0990604388742476	0.0153629455554065
525175	WNT2	patch61	0.0171769610361015	0.493726312007125	0.0250872275887409
525176	WNT2B	patch61	0.0166034499636996	0.257328393545019	0.0146480976111305
525177	WNT3	patch61	0.0208594575026869	0.398397627500367	0.0246883291057275
525178	WNT3A	patch61	-0.053281004305733	0.132584587474224	0.0353925454081964
525179	WNT4	patch61	0.03551806054817	0.0233751642533844	0.0156374672555305
525180	WNT5B	patch61	-0.0120396191479655	0.672936221243719	0.0285118098716858
525181	WNT6	patch61	0.0246530227324744	0.353385753526768	0.0265500282884776
525182	WNT7A	patch61	0.0085904909732272	0.677825723393126	0.0206713328762841
525183	WNT7B	patch61	-0.0205852686568704	0.467391301747071	0.0283131624487059
525184	WNT8A	patch61	0.0260818994962785	0.180607277564968	0.0194642943501917
525185	WNT8B	patch61	0.0311830804542487	0.187271999182753	0.0236279449718162
525186	WNT9A	patch61	0.0219808124091926	0.481252674312619	0.0311962069636714
525187	WNT9B	patch61	0.0329867844656659	0.116808530110054	0.0210119389099935
525188	WRAP53	patch61	0.00123929018862081	0.936867344046242	0.015641438808834
525189	WRAP73	patch61	-0.0739127191320324	0.033075325213312	0.0346253323777025
525190	WRN	patch61	-0.0155920621416923	0.555736580750164	0.026453267432275
525191	WRNIP1	patch61	0.0174992955354584	0.554548191716904	0.0295999774100717
525192	WSB1	patch61	0.0449603533099734	0.0553759228373011	0.0234345805182015
525193	WSB2	patch61	-0.0237883356427693	0.452619080217478	0.0316586409775773
525194	WSCD1	patch61	-0.00480494111080348	0.860803448579974	0.0273934719105774
525195	WSCD2	patch61	-0.0626401377285878	0.0362423756362695	0.0298639600624531
525196	WT1	patch61	0.0263432954267624	0.226678540519643	0.021774304955528
525197	WTAP	patch61	-0.0264263419211498	0.367200590133778	0.0292906763451568
525198	WTIP	patch61	-0.0476887157665818	0.046845471062568	0.0239570786884234
525199	WWC1	patch61	-0.0105412615416641	0.814372156148958	0.0448827428229573
525200	WWC2	patch61	0.0716589453634518	0.00176855749592879	0.0228467835297261
525201	WWC3	patch61	0.0217780153905729	0.639487804779306	0.0464763341182093
525202	WWOX	patch61	0.0529207493840263	0.0430057258882127	0.0261119387488962
525203	WWP1	patch61	-0.0563427262567161	0.165263592570372	0.040569999963603
525204	WWP2	patch61	0.022729783043694	0.681574909394089	0.0553769267786438
525205	WWTR1	patch61	-0.0557879159221926	0.228851834534247	0.0463282537931833
525206	XAB2	patch61	0.024479700693193	0.547316537021945	0.040662132241234
525207	XAF1	patch61	0.0265127280443927	0.362079000651453	0.0290741250918765
525208	XAGE1B	patch61	-0.00426673284309725	0.860724296428678	0.0243111231581735
525209	XAGE2	patch61	0.0630501014456504	0.120946381420724	0.0406154777176101
525210	XAGE3	patch61	-0.00391719542196052	0.784443585586929	0.0143162242531501
525211	XAGE5	patch61	0.0124794942395869	0.595850495541492	0.0235206177421941
525212	XBP1	patch61	0.00184147119853945	0.910909360343404	0.016452741764759
525213	XCL1	patch61	-0.00885213378231259	0.624099058799633	0.0180571836189974
525214	XCL2	patch61	-0.00795752839606342	0.595429989773966	0.0149807423228804
525215	XCR1	patch61	-0.0189675821640873	0.331600565963691	0.019525033552847
525216	XDH	patch61	-0.0120707607980329	0.643678149095268	0.0260861225577387
525217	XG	patch61	-0.00861464293183426	0.74337232235456	0.026304469151356
525218	XIAP	patch61	0.0138291684421989	0.657272568945663	0.0311581470945612
525219	XIRP1	patch61	0.016753589246838	0.461058836996412	0.0227186171938871
525220	XIRP2	patch61	0.06218626755423	0.0611462761061895	0.0331674580078509
525221	XK	patch61	0.0566865297009872	0.204396956602386	0.0446316262630014
525222	XKR3	patch61	0.0434724645167182	0.231609322185582	0.0363154674760493
525223	XKR4	patch61	-0.0174752375254941	0.319332663190197	0.0175381436628761
525224	XKR5	patch61	-0.0203745391327865	0.426835512894532	0.0256283703395768
525225	XKR6	patch61	0.0834912108845742	0.0864311057085566	0.0486398579601999
525226	XKR7	patch61	-0.00855583456824208	0.659333750224152	0.0194015168648573
525227	XKR8	patch61	0.00501523208406998	0.897046962065077	0.0387482151124288
525228	XKR9	patch61	0.0536592053789966	0.0373419507924333	0.0257324534001795
525229	XKRX	patch61	-0.0474202757953089	0.0243812623598369	0.0210281386209896
525230	XNDC1N	patch61	0.000434662431325826	0.984871233620038	0.0229157985004601
525231	XPA	patch61	0.000193702326521148	0.995737352012596	0.036246474842865
525232	XPC	patch61	-0.0451266555218366	0.108001318859842	0.0280475223365708
525233	XPNPEP1	patch61	0.0404534779538492	0.102552500946418	0.024751832208593
525234	XPNPEP2	patch61	0.0116874389547743	0.319982662079751	0.0117452850435472
525235	XPNPEP3	patch61	0.0318496189076724	0.113459771130862	0.0201011993071373
525236	XPO1	patch61	-0.0343349405947993	0.280498043981148	0.031794910973196
525237	XPO4	patch61	0.00578886774286823	0.732698021457379	0.0169438126539621
525238	XPO5	patch61	0.00219948927231932	0.96027949937734	0.0441509236723266
525239	XPO6	patch61	0.00966758185473502	0.706359040868619	0.0256518289701724
525240	XPO7	patch61	-0.000754676963730425	0.975882936826683	0.0249564545513114
525241	XPOT	patch61	0.0178751240059771	0.590896574597341	0.0332411504469061
525242	XPR1	patch61	0.0271219878936869	0.617775037640604	0.054332067735355
525243	XRCC1	patch61	0.00794411384281805	0.861122778327731	0.0453954374935105
525244	XRCC2	patch61	-0.0368697696195691	0.120820473242292	0.0237426323172044
525245	XRCC3	patch61	-0.0268212589701078	0.189476263604772	0.0204246628300528
525246	XRCC4	patch61	0.00266013620877371	0.910310107809909	0.0236076911913625
525247	XRCC5	patch61	-0.0322201597053831	0.213395408998939	0.0258751731831396
525248	XRCC6	patch61	-0.0187606275722601	0.411750434468595	0.0228447997914124
525249	XRN1	patch61	-0.0134649491322423	0.716274008286337	0.037035993625279
525250	XRN2	patch61	-0.101174736665977	0.00164445553098829	0.0320373713667178
525251	XRRA1	patch61	0.0565889291685798	0.262781183899849	0.050499505464299
525252	XXYLT1	patch61	0.00701947638788801	0.649189615563671	0.015425738814135
525253	XYLB	patch61	-0.0198089315627513	0.645387518767807	0.0430307925963811
525254	XYLT2	patch61	-0.0238470672767964	0.556183339096665	0.040504379432861
525255	YAE1	patch61	-0.0414307841136175	0.389981379656488	0.0481702601892459
525256	YAF2	patch61	-0.0571049076584118	0.154684994758656	0.040089302025431
525257	YAP1	patch61	-0.0199093343372603	0.470870652682459	0.0275987539701196
525258	YARS1	patch61	-0.0246262048213386	0.557083129854313	0.0419232531635428
525259	YARS2	patch61	0.035669470704073	0.182909500094136	0.026760074695705
525260	YBEY	patch61	0.0208202867210752	0.533203861049943	0.0333991912523991
525261	YBX1	patch61	-0.0477115383241111	0.0153714612079835	0.019647234531848
525262	YBX2	patch61	0.00369020234326221	0.903886458595743	0.0305507452842946
525263	YBX3	patch61	-0.000200137069338101	0.990757596623591	0.0172721088052534
525264	YDJC	patch61	-0.0605151676398888	0.0320375792114456	0.0281797250305653
525265	YEATS2	patch61	0.00773896849740677	0.851760757070672	0.041400549370822
525266	YEATS4	patch61	-0.000574871270944652	0.979904620798975	0.022816071798021
525267	YES1	patch61	0.0532981128082506	0.0343153091059643	0.0251434814058161
525268	YIF1A	patch61	0.00108088942369953	0.978870124947466	0.0407986651789132
525269	YIF1B	patch61	0.049597313807251	0.0934013205495003	0.0295291604410132
525270	YIPF1	patch61	0.0378306055774964	0.21693826408339	0.0306165280190695
525271	YIPF2	patch61	-0.0617266864284316	0.0575151077844252	0.0324544206752218
525272	YIPF3	patch61	0.0827552093716864	0.0443381215442409	0.0410927513725092
525273	YIPF4	patch61	0.00517162274194502	0.890656716587891	0.0376078551619873
525274	YIPF5	patch61	0.0267855901144133	0.115858538340564	0.0170175012176716
525275	YIPF6	patch61	0.0314989176893433	0.395910402085288	0.0370847295425299
525276	YIPF7	patch61	-0.0161781422119784	0.421982675321224	0.020137735882922
525277	YJEFN3	patch61	0.0310367231175451	0.372360129344992	0.0347737912026908
525278	YJU2	patch61	0.0272654846876668	0.385841509852849	0.0314252445945341
525279	YJU2B	patch61	0.00343057730288911	0.909990620394377	0.0303365368246907
525280	YKT6	patch61	-0.0469145191509914	0.21857765706159	0.0381038357292102
525281	YLPM1	patch61	-0.0175867901398253	0.602098498514111	0.0337182980169188
525282	YME1L1	patch61	0.0366928339356215	0.252059503381791	0.0320142752884317
525283	YOD1	patch61	-0.00630557578581947	0.890188208698275	0.0456570450340612
525284	YPEL1	patch61	0.0409709425867344	0.229825393701418	0.0340949800787741
525285	YPEL2	patch61	0.0082486162596622	0.861277974126602	0.0471887454400503
525286	YPEL3	patch61	-0.00458355296311383	0.793371514558351	0.0174933220643057
525287	YPEL4	patch61	-0.00261355275682173	0.905003003056262	0.021892839580811
525288	YPEL5	patch61	0.0149981330445398	0.658727638010002	0.0339458192978983
525289	YRDC	patch61	-0.008121041443353	0.682690572418136	0.019859024261235
525290	YTHDC1	patch61	-0.140319021158833	0.0314636954601747	0.0651216828459033
525291	YTHDC2	patch61	0.00272328049034541	0.925431122154585	0.0290879040866124
525292	YTHDF1	patch61	0.0470178718243128	0.246616560835908	0.0405534680530807
525293	YTHDF2	patch61	-0.0686059780955352	0.0420672778875843	0.0336977173202084
525294	YTHDF3	patch61	-0.0531588232764221	0.00778571970054205	0.0199279099503201
525295	YWHAB	patch61	-0.0392395458705771	0.153681301445225	0.0274801829606105
525296	YWHAE	patch61	-0.0158435740121081	0.579796301755784	0.02860393699936
525297	YWHAG	patch61	-0.0410920076985561	0.187354737798839	0.0311419531923919
525298	YWHAH	patch61	-0.00245135330128809	0.932144520165981	0.028781141535866
525299	YWHAQ	patch61	-0.0301670227557354	0.0602426236958494	0.016033343160983
525300	YWHAZ	patch61	0.0215948382794201	0.250919989074359	0.0187960974805689
525301	YY1	patch61	-0.0482078687236596	0.13176076186518	0.0319544218254558
525302	YY1AP1	patch61	0.00285041808307914	0.931797134750534	0.0332956557615772
525303	YY2	patch61	0.026025850682931	0.279635514112966	0.0240572955426267
525304	ZACN	patch61	-0.0266029248279882	0.361889089988027	0.0291614915366964
525305	ZAN	patch61	-0.00403053514411916	0.883215847481443	0.0274301962823764
525306	ZAR1	patch61	0.0227794450057868	0.28879286680181	0.021460965780673
525307	ZAR1L	patch61	-0.00619357699058418	0.640024095135238	0.013238874579152
525308	ZBBX	patch61	-0.0568419418112807	0.0248213240237016	0.0252837776331406
525309	ZBED1	patch61	0.00722504366332142	0.639295557212758	0.0154100754928664
525310	ZBED2	patch61	-0.0196583944252287	0.413111121552271	0.0240078284256851
525311	ZBED3	patch61	0.00061149100067257	0.956967068091948	0.0113289726034917
525312	ZBED4	patch61	-0.0209454741464679	0.372057965826136	0.0234526432615524
525313	ZBED5	patch61	-0.0196018554973009	0.38622156498463	0.0226105044978493
525314	ZBED6	patch61	0.01949003412779	0.477790285555436	0.0274439945358884
525315	ZBP1	patch61	0.01240547706637	0.677452693088693	0.0298147643198992
525316	ZBTB1	patch61	0.0808390113808284	0.0369073830071881	0.0386775690650312
525317	ZBTB10	patch61	-0.0310504375062255	0.315387996261547	0.0309090865595863
525318	ZBTB11	patch61	-0.00390600761862366	0.928746819570926	0.0436678501312098
525319	ZBTB12	patch61	-0.0209621787163112	0.498460963711953	0.0309540368791998
525320	ZBTB14	patch61	-0.00837629936805617	0.774541210928632	0.0292334859140661
525321	ZBTB16	patch61	-0.0680340368158294	0.304041186596349	0.0661534860655403
525322	ZBTB17	patch61	0.079246233843274	0.074057285095604	0.0443097334180702
525323	ZBTB18	patch61	0.0333519380127513	0.344677693239889	0.035274805651343
525324	ZBTB2	patch61	0.0394289935523753	0.156702625198999	0.0278158557678331
525325	ZBTB20	patch61	0.0179239612669305	0.22782806199519	0.0148519441582408
525326	ZBTB21	patch61	-0.00115534641838078	0.96667990525817	0.0276497978439998
525327	ZBTB22	patch61	0.0233363658779905	0.535431347337899	0.0376399995746101
525328	ZBTB24	patch61	0.0277821477129867	0.221034175047551	0.0226852041333799
525329	ZBTB25	patch61	0.00746894701601938	0.852900447667884	0.0402692270516634
525330	ZBTB26	patch61	-0.0251102107652309	0.212865918995152	0.0201420188749481
525331	ZBTB3	patch61	0.00769819360556269	0.748249675857713	0.0239780137868935
525332	ZBTB32	patch61	-0.0017856235791622	0.911996235591612	0.016151622602086
525333	ZBTB33	patch61	-0.025112375297551	0.290342027924473	0.0237350330100453
525334	ZBTB34	patch61	-0.0033135784529402	0.898638396224087	0.026005246739057
525335	ZBTB37	patch61	-0.0132165295180811	0.595582479101002	0.0248915880217031
525336	ZBTB38	patch61	0.000214484126364576	0.992428979887131	0.0225967877024575
525337	ZBTB39	patch61	-0.0377715774910716	0.425910698252969	0.0474165174934793
525338	ZBTB4	patch61	-0.0257051965337744	0.307728720808025	0.0251860806974766
525339	ZBTB40	patch61	0.000144522365764336	0.99574329876602	0.0270814745225767
525340	ZBTB41	patch61	0.0426566911227631	0.351454599638064	0.0457550782610449
525341	ZBTB42	patch61	0.0023378570517816	0.951876360674766	0.0387264720775592
525342	ZBTB43	patch61	-0.0586207660664913	0.0377392859676955	0.028170529226721
525343	ZBTB44	patch61	0.0642099280856502	0.148797350788381	0.0444327997766507
525344	ZBTB45	patch61	-0.00820549303884559	0.804861099035293	0.0332020806881912
525345	ZBTB46	patch61	0.0166617596442209	0.366077493345127	0.0184244673513939
525346	ZBTB47	patch61	0.0127206292239908	0.617837657059711	0.0254871154800628
525347	ZBTB48	patch61	0.0440415656734201	0.147081078027955	0.0303475049939543
525348	ZBTB49	patch61	0.0337828759922007	0.180815159191947	0.0252233835555944
525349	ZBTB5	patch61	0.00124170953927215	0.96158286186926	0.0257714753869361
525350	ZBTB6	patch61	-0.00499686880497487	0.877329945087449	0.0323628693207925
525351	ZBTB7A	patch61	-0.00842140557417092	0.832876817199508	0.039897096077741
525352	ZBTB7B	patch61	0.0116048274810452	0.619871324702643	0.0233867229331867
525353	ZBTB7C	patch61	0.0350628920462003	0.356869295431959	0.0380354505030607
525354	ZBTB8A	patch61	0.0225348589653487	0.238667264549882	0.0191110742338789
525355	ZBTB8B	patch61	0.0809265411810764	0.0320985781064907	0.037697973212962
525356	ZBTB8OS	patch61	-0.0115430982384176	0.410754033615102	0.0140261000399244
525357	ZBTB9	patch61	0.0199575909371166	0.404455644837453	0.0239269405183434
525358	ZC2HC1A	patch61	-0.0288167123048656	0.326749324673213	0.0293674093933085
525359	ZC2HC1B	patch61	-0.0186801114000624	0.360466745840558	0.0204160996856488
525360	ZC2HC1C	patch61	0.00182662992681188	0.908869101672177	0.0159532135061672
525361	ZC3H10	patch61	0.0179321271345193	0.370041459188456	0.0199941010514282
525362	ZC3H11A	patch61	0.0111606871344993	0.786434082216649	0.0411788674432603
525363	ZC3H11B	patch61	-0.00527450604192867	0.605714979562839	0.0102141562461434
525364	ZC3H12A	patch61	-0.0365914539817976	0.152888878980833	0.0255762580272063
525365	ZC3H12B	patch61	0.0206639891510981	0.542207608359737	0.0338907425767754
525366	ZC3H12C	patch61	-0.0135776326723961	0.704014814585592	0.0357273917875587
525367	ZC3H12D	patch61	0.0333275435613235	0.146197300054427	0.0229145877887836
525368	ZC3H13	patch61	-0.00692742598662715	0.761457896463931	0.0228127781878889
525369	ZC3H14	patch61	-0.0270285880047716	0.217935951636598	0.0219219352155891
525370	ZC3H15	patch61	-0.0578421166206481	0.0309211059085296	0.0267579587619002
525371	ZC3H18	patch61	0.0134615053097399	0.773659905781029	0.0467929402020623
525372	ZC3H3	patch61	0.0349231910439367	0.262317016063934	0.03113485534477
525373	ZC3H4	patch61	-0.00791522438991392	0.755976486244735	0.0254616231472372
525374	ZC3H6	patch61	0.0160014256985695	0.478471064968185	0.02256656417698
525375	ZC3H7A	patch61	-0.00174143391112802	0.963934561237027	0.0385017105462791
525376	ZC3H7B	patch61	-0.0259667294064284	0.392494625934923	0.0303513737856487
525377	ZC3H8	patch61	0.0630843605690029	0.0424466112448864	0.0310428623831675
525378	ZC3HAV1	patch61	-0.0417444115105002	0.359008903134001	0.045485518572005
525379	ZC3HAV1L	patch61	0.0748720114983532	0.0804494712046522	0.0427798665330341
525380	ZC3HC1	patch61	0.0178155560229082	0.196744808946928	0.0137902683213166
525381	ZC4H2	patch61	-0.0329079283299586	0.147102591406108	0.0226769121574188
525382	ZCCHC10	patch61	0.0055443243100373	0.832014521991233	0.0261298297854166
525383	ZCCHC12	patch61	0.0143346178641863	0.315462080320782	0.0142715482817542
525384	ZCCHC13	patch61	-0.0115696495296112	0.0796420794011695	0.00659289655155924
525385	ZCCHC14	patch61	0.0144341942941982	0.590143050091557	0.0267878836473644
525386	ZCCHC17	patch61	-0.0220398237262602	0.593836394721609	0.0413128315867904
525387	ZCCHC18	patch61	-0.0161148089868475	0.433920902107511	0.0205842562401428
525388	ZCCHC2	patch61	-0.0189095298876021	0.299592880140081	0.0182183292002545
525389	ZCCHC24	patch61	0.044437781752754	0.230392765719847	0.037025082655292
525390	ZCCHC3	patch61	-0.00589616164451698	0.85209052485475	0.0316133799391464
525391	ZCCHC4	patch61	0.0118547479577856	0.630597098141891	0.0246429416261787
525392	ZCCHC7	patch61	-0.0137689756165871	0.606621070143906	0.0267309936568833
525393	ZCCHC8	patch61	0.0643287526169202	0.069720645690167	0.0354231320427891
525394	ZCCHC9	patch61	0.020603087870994	0.522736889792237	0.0322226936626142
525395	ZCRB1	patch61	0.00733090069285054	0.810603547909851	0.030580849306194
525396	ZCWPW1	patch61	-0.0159612345116402	0.796457324656038	0.0618615326858278
525397	ZCWPW2	patch61	0.0447780649347088	0.0438634005865645	0.0221849846939876
525398	ZDBF2	patch61	-0.0139556037158341	0.452639149308238	0.0185736017444575
525399	ZDHHC1	patch61	0.0227513414760553	0.299501975179941	0.0219155855420738
525400	ZDHHC11	patch61	0.00378221631204849	0.911437012285023	0.0339946269482312
525401	ZDHHC11B	patch61	0.123471129845229	0.00232449549880805	0.0404224971049077
525402	ZDHHC12	patch61	0.0310176833326063	0.387626886458987	0.0358846269387101
525403	ZDHHC13	patch61	0.00600122893966305	0.814405541511013	0.0255568052902758
525404	ZDHHC14	patch61	0.00360292167345977	0.837808742382538	0.017595843050098
525405	ZDHHC15	patch61	-0.0212811021036312	0.239758312421444	0.018089801800853
525406	ZDHHC16	patch61	-0.0224798577193173	0.538783893027352	0.0365584462624889
525407	ZDHHC17	patch61	0.0483843614476196	0.0670974536361025	0.0263910144868215
525408	ZDHHC18	patch61	0.00302841468813469	0.867942586634608	0.0182080765394825
525409	ZDHHC19	patch61	0.049548129719164	0.22633082601318	0.040923805886284
525410	ZDHHC2	patch61	-0.00178739417056216	0.956531919735394	0.0327828703293356
525411	ZDHHC20	patch61	-0.000901557805538801	0.976750467940296	0.0309264633723535
525412	ZDHHC21	patch61	-0.0239320760573372	0.279900781056439	0.0221341058861913
525413	ZDHHC22	patch61	-0.021565517950018	0.367817133724231	0.0239337875042641
525414	ZDHHC23	patch61	0.0274578169617364	0.451840237037218	0.0364792487717073
525415	ZDHHC24	patch61	-0.0765239574745231	0.318789235137371	0.076713180357593
525416	ZDHHC3	patch61	0.0276279728310475	0.466654783835032	0.0379369633802886
525417	ZDHHC4	patch61	0.00157559209780604	0.942983274586845	0.0220233419339468
525418	ZDHHC5	patch61	-0.0159431231934907	0.658612916800875	0.0360717020136061
525419	ZDHHC6	patch61	-0.0696768211152276	0.279347633485996	0.0643679971750269
525420	ZDHHC7	patch61	0.0913042897825329	0.0159883469921124	0.0378227229031404
525421	ZDHHC8	patch61	-0.0541422141236783	0.147596841596694	0.037355149228368
525422	ZDHHC9	patch61	-0.0189772099898711	0.617022872218039	0.0379348576561602
525423	ZER1	patch61	0.100717711589091	0.0779485295838393	0.0570688826283542
525424	ZFAND1	patch61	-0.0142730223363117	0.573895600268027	0.0253724105954514
525425	ZFAND2A	patch61	-0.027044743006561	0.569405880211756	0.0475179434861078
525426	ZFAND2B	patch61	0.0232228873881719	0.623850536338674	0.0473376883879121
525427	ZFAND3	patch61	0.0522299704203264	0.355238691552248	0.0564660733918848
525428	ZFAND4	patch61	-0.00446474930189624	0.890584679304159	0.0324459853167012
525429	ZFAND5	patch61	-0.00292549817057344	0.905386855446341	0.0246057953121612
525430	ZFAND6	patch61	-0.00387334049690386	0.872168503529945	0.0240650188267211
525431	ZFAT	patch61	-0.0449357517138216	0.147729383232523	0.0310133566860753
525432	ZFC3H1	patch61	-0.0243032548853419	0.39146821366893	0.0283454712059234
525433	ZFHX2	patch61	0.113831142501345	0.00610151979739527	0.0414058648600191
525434	ZFHX3	patch61	-0.0399327434372505	0.165343972878663	0.0287593426417407
525435	ZFHX4	patch61	0.0123021656918251	0.36229683864357	0.0134968056084981
525436	ZFP1	patch61	0.0220272179296556	0.15386442448291	0.0154329441420599
525437	ZFP14	patch61	-0.0353313472841922	0.0755340630192337	0.0198559707046209
525438	ZFP2	patch61	0.0316316882639963	0.285615050829759	0.0296048731357666
525439	ZFP28	patch61	0.0264891460965559	0.059127574982859	0.0140170825471492
525440	ZFP3	patch61	-0.005776772185336	0.793717626008391	0.022085143870153
525441	ZFP30	patch61	0.039457033411111	0.0627645736344302	0.0211759067406869
525442	ZFP36	patch61	-0.000453536924062213	0.983083149667597	0.0213832159461721
525443	ZFP36L1	patch61	0.0250534915504715	0.148109775583626	0.0173074519663289
525444	ZFP36L2	patch61	-0.0568146952627014	0.00790182375871429	0.0213385625256036
525445	ZFP37	patch61	0.00979372362885475	0.641990934162657	0.0210580083236448
525446	ZFP41	patch61	-0.00318836059353972	0.926242407035419	0.0344311976467741
525447	ZFP42	patch61	0.00652139623648665	0.657116584968427	0.0146860501987347
525448	ZFP57	patch61	-0.00744110372372461	0.80538333468904	0.0301915738631843
525449	ZFP62	patch61	-0.00190385666470422	0.922701990691609	0.0196153546742371
525450	ZFP64	patch61	0.0115425573462171	0.72401568149547	0.032678675710704
525451	ZFP69	patch61	-0.0289766047790718	0.241679639293152	0.0247321931164258
525452	ZFP69B	patch61	0.00151768096664621	0.945623630914331	0.0222456740132146
525453	ZFP82	patch61	0.011681248684925	0.417704686573566	0.0144069869485292
525454	ZFP90	patch61	0.0199762343333373	0.634857035523991	0.0420487918321541
525455	ZFP91	patch61	-0.0448867052705718	0.248545368829303	0.038873697333993
525456	ZFP92	patch61	0.0227240945532139	0.381301382604113	0.0259420638672301
525457	ZFPL1	patch61	0.022264565261488	0.446583777395171	0.0292386963618161
525458	ZFPM1	patch61	-0.0300500514195079	0.315619275157868	0.0299275623677249
525459	ZFPM2	patch61	-0.0160369291653209	0.183786434044599	0.0120554141887266
525460	ZFR	patch61	-0.0444676075233278	0.169745715141561	0.0323592326492019
525461	ZFR2	patch61	0.0116669235948542	0.458837832106977	0.0157427318521922
525462	ZFTA	patch61	-0.0522509866200826	0.237220262793194	0.0441758148182403
525463	ZFTRAF1	patch61	-0.048147798587963	0.0526934565812969	0.0248167394884995
525464	ZFX	patch61	-0.00349982682600799	0.88103037917575	0.0233776697046772
525465	ZFY	patch61	-0.0251703352603273	0.110305115082684	0.0157463178779916
525466	ZFYVE1	patch61	0.0453191403716015	0.159289119135929	0.0321708931130093
525467	ZFYVE16	patch61	-0.0625627667286993	0.0748718665553989	0.0350799308345278
525468	ZFYVE19	patch61	0.0122212099002555	0.75289238680174	0.0388061773259462
525469	ZFYVE21	patch61	0.0731297457165623	0.0277270284997525	0.0331667279801187
525470	ZFYVE26	patch61	0.0658046412684023	0.0172447707593579	0.0275780590271642
525471	ZFYVE27	patch61	0.0116594616062197	0.702457915014424	0.0305115053863489
525472	ZFYVE28	patch61	0.00940797955986087	0.80044421537598	0.0372075639928578
525473	ZFYVE9	patch61	-0.000260084429016894	0.960253774749444	0.00521736101623503
525474	ZG16	patch61	-0.0167953513330013	0.589067833010398	0.0310799168459076
525475	ZG16B	patch61	0.0856059992054845	0.0491847420697146	0.0434591407621011
525476	ZGLP1	patch61	0.0518897724840849	0.0790953091013047	0.0295152158915319
525477	ZGPAT	patch61	-0.0472009521104677	0.206118996678317	0.0373048877000331
525478	ZGRF1	patch61	-0.0164853981659685	0.543436108419521	0.027119955822122
525479	ZHX1	patch61	-0.020826213362784	0.383754512544161	0.0238983577740514
525480	ZHX2	patch61	0.0134670735705034	0.650386731188711	0.0297033593549048
525481	ZHX3	patch61	-0.0143829780286693	0.767823119423249	0.0487033822542083
525482	ZIC1	patch61	0.0473287899081385	0.016412947515243	0.0196844532528696
525483	ZIC2	patch61	0.0187671743483667	0.48546374754607	0.0268929791047018
525484	ZIC3	patch61	-0.0111153474213492	0.575318099774183	0.0198327964411901
525485	ZIC4	patch61	0.0124481006676899	0.121124768949586	0.00802264342661585
525486	ZIC5	patch61	0.0561151987576669	0.0554627853916896	0.0292592303785058
525487	ZIK1	patch61	-0.00279949473256096	0.730624214909771	0.00812841445781999
525488	ZIM2	patch61	0.0204815428535835	0.36280386767205	0.0224942284817908
525489	ZIM3	patch61	0.0250370772929123	0.0668185592715744	0.0136423781968193
525490	ZKSCAN1	patch61	0.172734466357935	5.15179156426673e-06	0.0376504926684856
525491	ZKSCAN2	patch61	-0.0139433742591399	0.459870776890245	0.0188578025305665
525492	ZKSCAN3	patch61	-0.00528727834084835	0.815732306715509	0.0226815063574984
525493	ZKSCAN4	patch61	0.0631389753884341	0.0186761179958656	0.026794055751774
525494	ZKSCAN5	patch61	0.0313598818168165	0.261659192763943	0.0279195291333426
525495	ZKSCAN7	patch61	-0.0118477854190005	0.449235072350868	0.0156501317349652
525496	ZKSCAN8	patch61	0.00791332202477093	0.81216506302983	0.0332901437496144
525497	ZMAT1	patch61	0.0983643650673638	0.0155643937631987	0.0405818500203074
525498	ZMAT2	patch61	0.00701962346737033	0.848995940159339	0.0368566083790881
525499	ZMAT3	patch61	-0.000213669568167378	0.994005719052089	0.0284324290089896
525500	ZMAT4	patch61	-0.00115443247415242	0.959300471304398	0.0226153250529012
525501	ZMAT5	patch61	-0.0011815437881667	0.965014479203727	0.0269298834694112
525502	ZMIZ1	patch61	-0.0671435494638121	0.133205599786402	0.0446725096579305
525503	ZMIZ2	patch61	0.0307003613043567	0.335671474869761	0.0318700453772728
525504	ZMPSTE24	patch61	-0.0769703124712589	0.173439684549897	0.0564971113701407
525505	ZMYM1	patch61	-8.25068586804008e-05	0.996756200586994	0.0202883786150022
525506	ZMYM2	patch61	-0.013694757056045	0.650975084392566	0.0302600991013193
525507	ZMYM3	patch61	-0.050475227070921	0.323140363134588	0.0510573309083825
525508	ZMYM4	patch61	0.0571498115349365	0.209099730248765	0.0454653647685038
525509	ZMYM5	patch61	-0.0212174919443913	0.246754951613015	0.0183057015829526
525510	ZMYM6	patch61	0.0026705548351027	0.908533957677556	0.0232379521441831
525511	ZMYND10	patch61	0.0040899482090476	0.904661419278448	0.0341367651625857
525512	ZMYND11	patch61	0.0499646125685727	0.0526066485125834	0.0257437055582763
525513	ZMYND12	patch61	0.00697505855393214	0.685957314558873	0.0172442697690853
525514	ZMYND15	patch61	0.0183614951863969	0.250303622895017	0.0159610099450956
525515	ZMYND19	patch61	-0.0440478640837877	0.223713973616859	0.0361760077392881
525516	ZMYND8	patch61	0.0363822266003575	0.208666817734268	0.0289162370952181
525517	ZNF10	patch61	0.0258304515419507	0.471881231326156	0.0358884673128823
525518	ZNF100	patch61	-0.0278362910994067	0.115892955261186	0.017686708258599
525519	ZNF101	patch61	-0.0379439535601735	0.0769208984758231	0.0214253248491543
525520	ZNF106	patch61	-0.0226622992344003	0.226583747217971	0.018727916158753
525521	ZNF107	patch61	-0.0409570739718803	0.269068491837614	0.0370339890437488
525522	ZNF112	patch61	-0.0235180535530176	0.1974970734487	0.0182349581820673
525523	ZNF114	patch61	0.0262895983348031	0.188027592231588	0.0199542411727598
525524	ZNF117	patch61	0.0413408119523356	0.21999924772861	0.0336807027729275
525525	ZNF12	patch61	-0.0102617941002208	0.673336269613851	0.0243332213411911
525526	ZNF121	patch61	-0.0382652609529895	0.303138481884479	0.037138119324785
525527	ZNF124	patch61	-0.038407598781405	0.250129053674059	0.0333740799195248
525528	ZNF131	patch61	-0.00373444397157394	0.889575046524037	0.0268890346285984
525529	ZNF132	patch61	-0.0137286864580256	0.389550275936378	0.0159473938654957
525530	ZNF133	patch61	-0.0274067570661442	0.459243395921522	0.0370146532590829
525531	ZNF134	patch61	-0.0261214888640889	0.117255657147691	0.016659239686526
525532	ZNF135	patch61	0.00311448525937665	0.900552988088705	0.0249158610164704
525533	ZNF136	patch61	0.00248984444671216	0.876552038937251	0.0160233691838474
525534	ZNF138	patch61	0.0316048182971692	0.325592521091712	0.0321318287084666
525535	ZNF14	patch61	-0.0031740735012207	0.899641529494428	0.0251607386203545
525536	ZNF140	patch61	-0.0187006215532533	0.667184007045434	0.0434730634805182
525537	ZNF141	patch61	0.0411221425073918	0.226354636370363	0.0339661851911604
525538	ZNF142	patch61	-0.00457676384153444	0.891203802909081	0.0334504803241484
525539	ZNF143	patch61	0.0230636248792245	0.303055933026764	0.0223804390439874
525540	ZNF146	patch61	0.0107109338813479	0.694744063849726	0.0272849524256328
525541	ZNF148	patch61	5.43324697266775e-05	0.998230390370412	0.024490299430151
525542	ZNF154	patch61	-0.0222400562662607	0.188145050922302	0.0168850663457475
525543	ZNF155	patch61	-0.0114738332294948	0.713487759637137	0.0312384505856593
525544	ZNF157	patch61	0.0252008965232347	0.132163235034679	0.0167217568258175
525545	ZNF16	patch61	-0.0168041805241712	0.579776765259679	0.0303366487712871
525546	ZNF160	patch61	0.0790089676363733	0.0809302426652343	0.0452153933584411
525547	ZNF165	patch61	-0.0159887476902902	0.472407524432529	0.0222409565562472
525548	ZNF169	patch61	-0.0130447837409256	0.553891725285265	0.0220286526045801
525549	ZNF17	patch61	-0.0404861706018438	0.117622987801527	0.0258463704344956
525550	ZNF174	patch61	0.0341731004776918	0.112035518904994	0.0214822797781421
525551	ZNF175	patch61	0.0212175993118159	0.529117096260851	0.0336994536654839
525552	ZNF177	patch61	-0.0158653628735699	0.539363315455314	0.025838326903331
525553	ZNF18	patch61	0.0319396184857808	0.231636099828298	0.0266828393421064
525554	ZNF180	patch61	-0.0421379175763596	0.106048689450273	0.0260443725067247
525555	ZNF181	patch61	0.0217191563949946	0.390649436230602	0.0252878116956218
525556	ZNF182	patch61	-0.0119868919868573	0.71137661346685	0.0323854958318721
525557	ZNF184	patch61	-0.0311822472078478	0.383251262021787	0.0357441886429592
525558	ZNF185	patch61	-0.0268867481816301	0.359142268942197	0.0293044570882883
525559	ZNF189	patch61	-0.00561468183582364	0.890862547064169	0.0409072562422833
525560	ZNF19	patch61	-0.0155399320994175	0.596239855817	0.0293198024606865
525561	ZNF195	patch61	0.0259507928615844	0.488888118032105	0.0374806085219832
525562	ZNF197	patch61	-0.024820694722666	0.372837658175925	0.0278371083664809
525563	ZNF2	patch61	-0.0081864038580108	0.440940438758768	0.0106183571647952
525564	ZNF20	patch61	-0.0271896982964931	0.391047637796511	0.0316838430541276
525565	ZNF200	patch61	0.0145324656358265	0.603518948035774	0.0279717643854041
525566	ZNF202	patch61	-0.00303457323253072	0.908413903360645	0.0263707081841089
525567	ZNF205	patch61	0.0197232377911737	0.591402590925214	0.0367280280644421
525568	ZNF207	patch61	-0.0330935298668112	0.0758936613771896	0.0186212396545411
525569	ZNF208	patch61	0.0163234600701027	0.380460957124613	0.0186021626130522
525570	ZNF211	patch61	0.0176304190904719	0.572834386152936	0.0312540405342798
525571	ZNF212	patch61	0.025885411447892	0.496830315382996	0.0380792496604672
525572	ZNF213	patch61	0.00559708889756555	0.397758810361132	0.00661549903264669
525573	ZNF214	patch61	-0.0381961044748871	0.0358116586491208	0.0181678731232871
525574	ZNF215	patch61	-0.0127576007492016	0.383066352978092	0.0146183433263509
525575	ZNF217	patch61	-0.0155032667574361	0.649332537141775	0.0340842851104199
525576	ZNF219	patch61	0.00471003142679402	0.811459869644174	0.0197388591896962
525577	ZNF22	patch61	-0.0463003640113396	0.234543020226469	0.0389215830281414
525578	ZNF221	patch61	-0.0154989504024018	0.246144719844137	0.0133546711289416
525579	ZNF222	patch61	0.0327345579255737	0.188133393164784	0.0248520314982993
525580	ZNF223	patch61	-0.032778413004403	0.0201649427363871	0.0140822589086028
525581	ZNF224	patch61	0.0233366091751964	0.55028261576029	0.0390521936401084
525582	ZNF225	patch61	0.00324398390908199	0.869005939537386	0.0196639575697341
525583	ZNF226	patch61	0.0583143651039722	0.0792083157482577	0.0331820839318013
525584	ZNF227	patch61	0.0172372413529264	0.216627513858992	0.0139407618437052
525585	ZNF229	patch61	0.00357490985563722	0.669558298235047	0.00837406566291891
525586	ZNF23	patch61	0.0258900683414093	0.0418178496811205	0.0127011236571457
525587	ZNF230	patch61	-0.0023554870385387	0.70624783286512	0.00624753542922601
525588	ZNF232	patch61	-0.0465548342634674	0.176388112940757	0.034406461274972
525589	ZNF233	patch61	-0.0112534885786958	0.342810016316553	0.0118562931215056
525590	ZNF234	patch61	-0.0272589332427495	0.159199915360947	0.0193462727576541
525591	ZNF235	patch61	0.00331614446555198	0.846755814507112	0.0171538040799593
525592	ZNF236	patch61	-0.0184132101908285	0.578821777005583	0.0331578402010813
525593	ZNF239	patch61	0.00888030974693624	0.720916075508053	0.0248502376493121
525594	ZNF24	patch61	0.0807714095436889	0.0437862510968075	0.0400029678033538
525595	ZNF248	patch61	0.0773329322459593	0.0468509828570655	0.0388502320352731
525596	ZNF25	patch61	0.107719338313984	0.0229618152169407	0.0472826643091669
525597	ZNF250	patch61	-0.0246241708655291	0.287613543376679	0.0231422026091741
525598	ZNF251	patch61	-0.0761410971847402	0.0385498474454483	0.0367445419851025
525599	ZNF253	patch61	-0.0155905531147684	0.578485948338057	0.0280500827538562
525600	ZNF254	patch61	0.0306546113477795	0.312588912452845	0.0303389613474328
525601	ZNF256	patch61	-0.0253908631990815	0.144547778861388	0.0173861751631266
525602	ZNF257	patch61	0.0269675004697394	0.218504300306984	0.0218994335116648
525603	ZNF26	patch61	0.00189529520396004	0.952763614186945	0.0319858799857335
525604	ZNF260	patch61	-0.0102829115017713	0.721300035202197	0.028816586954815
525605	ZNF263	patch61	0.0251831387173655	0.361731199183015	0.0275960741098979
525606	ZNF264	patch61	0.0142555314298037	0.461914265301382	0.0193680958701869
525607	ZNF266	patch61	0.13299297015056	0.000148716098035696	0.034902435538922
525608	ZNF267	patch61	-0.028422384546915	0.337638535060604	0.0296257041709125
525609	ZNF268	patch61	-0.0107586386348695	0.788725481860147	0.0401366259028225
525610	ZNF273	patch61	0.0687248331231482	0.0473163867327452	0.0345987905409066
525611	ZNF274	patch61	-0.00522246925138927	0.835800489915349	0.0251889676953066
525612	ZNF275	patch61	0.0124967193705396	0.302681484080247	0.0121171505329509
525613	ZNF276	patch61	-0.0491558796546298	0.130647155091249	0.0324886958456001
525614	ZNF277	patch61	0.0105287163693195	0.801439150755475	0.0418531035213875
525615	ZNF28	patch61	0.0215542840218951	0.281370768215373	0.0199960094655978
525616	ZNF280A	patch61	-0.0322478954125887	0.198683389857783	0.0250700055362795
525617	ZNF280B	patch61	-0.00550350908946126	0.812302884711986	0.0231697511651297
525618	ZNF280C	patch61	0.00844332818893061	0.875823299646263	0.0540154848540571
525619	ZNF280D	patch61	-0.00626279914434645	0.830294910132889	0.0292122862081976
525620	ZNF281	patch61	0.00827353649484439	0.84035816897073	0.0410603565355603
525621	ZNF282	patch61	0.0817053995172848	0.0255123566551977	0.0365165200178715
525622	ZNF283	patch61	-0.00545769478985774	0.818980256638024	0.0238402743535746
525623	ZNF284	patch61	-0.0395266263401614	0.0992839100037855	0.0239535413665485
525624	ZNF285	patch61	-0.0194041209889776	0.200859913239856	0.0151583228749455
525625	ZNF286A	patch61	-0.0100810409179563	0.709157085864931	0.0270187170533125
525626	ZNF287	patch61	0.015996994246937	0.513161081284582	0.0244528375381164
525627	ZNF292	patch61	0.0851292666013738	0.0197422047485145	0.0364481546472324
525628	ZNF296	patch61	-0.00849145431580908	0.783534032623627	0.0309001133570621
525629	ZNF3	patch61	0.0943153289451391	0.0379513842391491	0.0453740103707785
525630	ZNF30	patch61	0.0328596511641667	0.16693350165066	0.0237544150873742
525631	ZNF300	patch61	0.0017306619102675	0.906876786956486	0.0147902471952831
525632	ZNF302	patch61	-0.0172289107914063	0.656922473920563	0.0387756969140663
525633	ZNF304	patch61	0.0252608611267947	0.300093405032183	0.0243627341510344
525634	ZNF311	patch61	0.0084529516560444	0.726768086041586	0.0241828582439319
525635	ZNF316	patch61	0.00983320935911479	0.827225033358575	0.0450384697715089
525636	ZNF317	patch61	0.0137244868690946	0.708183466709912	0.0366551046322405
525637	ZNF318	patch61	-0.0206674865070321	0.537807070360036	0.0335303046385414
525638	ZNF319	patch61	-0.0187676600664116	0.396968625735766	0.0221453816963137
525639	ZNF32	patch61	0.0368925605630196	0.22871277977776	0.0306277245808521
525640	ZNF320	patch61	0.0578946765229714	0.029759807724788	0.026594613392537
525641	ZNF322	patch61	-0.00452632169025579	0.875126027300531	0.0287937461774036
525642	ZNF324	patch61	0.0233686714349438	0.229720795730127	0.0194424468215325
525643	ZNF324B	patch61	0.00601068840686581	0.805847578359302	0.0244473086358206
525644	ZNF326	patch61	-0.0413682424488165	0.438522068669659	0.0533745435167404
525645	ZNF329	patch61	0.0078007423267188	0.818756991697653	0.0340324445882768
525646	ZNF330	patch61	0.0368761522508644	0.220316589633873	0.0300639986579777
525647	ZNF331	patch61	0.0054965936872535	0.706048607354619	0.0145684322279496
525648	ZNF333	patch61	0.0564546509633967	0.0832802473178202	0.0325574706785672
525649	ZNF334	patch61	0.0244607483140935	0.151555437765469	0.0170416871222266
525650	ZNF335	patch61	-0.0197618071551991	0.566036838243188	0.0344209087892089
525651	ZNF337	patch61	0.0483014069435289	0.182101696582476	0.036169922350823
525652	ZNF33B	patch61	0.0590622038772823	0.0354317841830655	0.0280348021923144
525653	ZNF34	patch61	0.0142171913922786	0.514361028117358	0.0217942990504559
525654	ZNF341	patch61	0.0343305095188104	0.216238874187207	0.0277415856097308
525655	ZNF343	patch61	-0.00674203648305352	0.802637196508718	0.0269666824560773
525656	ZNF345	patch61	0.00630643966831503	0.731393632616288	0.0183655054660278
525657	ZNF346	patch61	0.0223988421476988	0.388200404541211	0.0259447654207335
525658	ZNF347	patch61	-0.00425052350539342	0.818209769612913	0.0184870274732895
525659	ZNF35	patch61	0.0525443145346154	0.0549805251756379	0.0273429968815569
525660	ZNF350	patch61	-0.0211481537394954	0.502850808324927	0.0315504580448252
525661	ZNF354A	patch61	-0.0114217277322841	0.540369568169747	0.0186476700551045
525662	ZNF354B	patch61	0.0382847298977107	0.318236666513701	0.0383355747872503
525663	ZNF354C	patch61	0.00142112720907198	0.936708946844089	0.017891472800158
525664	ZNF358	patch61	-0.09009555634858	0.00966447254668724	0.0347393717064031
525665	ZNF362	patch61	0.0594362571338868	0.108919502903923	0.0370376687021238
525666	ZNF365	patch61	0.0395928969934513	0.100111518888764	0.0240524837662557
525667	ZNF366	patch61	-0.030486202002946	0.358129641375722	0.0331576093697949
525668	ZNF367	patch61	-0.0566671984453629	0.0583974975297057	0.0298995371917954
525669	ZNF37A	patch61	0.0391989753573011	0.219333853186419	0.0318896373518863
525670	ZNF382	patch61	0.00275556710101292	0.930193039890599	0.0314462293194954
525671	ZNF383	patch61	0.00651042095845898	0.690001640741482	0.0163173073026757
525672	ZNF384	patch61	-0.020002638035586	0.399306189847325	0.0237199105964974
525673	ZNF385A	patch61	-0.041416919900767	0.323426215218126	0.0419193304423079
525674	ZNF385B	patch61	-0.00199936969627844	0.9486180639638	0.0310165923408068
525675	ZNF385C	patch61	0.0395894366195959	0.00444453455021914	0.0138794668470746
525676	ZNF385D	patch61	-0.000440043654205134	0.985879144584183	0.0248556154422916
525677	ZNF391	patch61	-0.000361121411301142	0.989341123785	0.0270234851093404
525678	ZNF394	patch61	-0.0194560735341628	0.592093423876155	0.0362981358269905
525679	ZNF395	patch61	0.0194677991767142	0.517287531845052	0.0300520670910516
525680	ZNF396	patch61	0.0142386746213888	0.624676293832059	0.0290934426779666
525681	ZNF397	patch61	0.0450330825419267	0.13624411240241	0.0301964881064588
525682	ZNF398	patch61	0.000972357806118001	0.974395704337483	0.0302866374903234
525683	ZNF404	patch61	-0.0416479717690729	0.163766801249479	0.0298826517605699
525684	ZNF407	patch61	0.0661224118371046	0.0579938152145051	0.0348323164102544
525685	ZNF408	patch61	-0.0486284230494127	0.0183806612434082	0.0205842332152837
525686	ZNF41	patch61	-0.00806608492183394	0.807258888842558	0.0330523463170433
525687	ZNF410	patch61	0.014676467192169	0.658678636903419	0.0332126893033602
525688	ZNF414	patch61	0.0276897942926737	0.454653063226728	0.0370173130338588
525689	ZNF415	patch61	-0.0101284449337224	0.671909201092788	0.0239061112302989
525690	ZNF416	patch61	0.00734011861870536	0.704216722530449	0.0193281989179193
525691	ZNF417	patch61	-0.00723108018696112	0.785427342747699	0.0265517498897361
525692	ZNF418	patch61	-0.0289112741066802	0.30779826602978	0.0283314868145471
525693	ZNF419	patch61	0.0189659641983073	0.450648389595342	0.0251310557229486
525694	ZNF420	patch61	-0.0145130654146909	0.681598119244454	0.0353611361438655
525695	ZNF423	patch61	0.0266165918996544	0.311984874500136	0.0263096387756104
525696	ZNF425	patch61	0.0121050415830527	0.558339443942001	0.0206732708344242
525697	ZNF426	patch61	-0.0147568255569926	0.78111235071416	0.0530901856206794
525698	ZNF428	patch61	-0.00692943151874238	0.871778568194296	0.0429204094682202
525699	ZNF429	patch61	-0.00145140617511241	0.904665622417472	0.0121147027135856
525700	ZNF43	patch61	0.00822582974788636	0.81335398552572	0.034829436672586
525701	ZNF430	patch61	-0.00460738439538459	0.456131659393059	0.00617966091839578
525702	ZNF431	patch61	0.0655911087669286	0.0175624990064453	0.0275667547738119
525703	ZNF432	patch61	0.018450725484276	0.296035773999621	0.0176458135873325
525704	ZNF433	patch61	-0.0206462365197808	0.523264315075118	0.0323311923347729
525705	ZNF436	patch61	-0.0379906719519927	0.186804548466271	0.0287556344894094
525706	ZNF438	patch61	0.0114644958744537	0.615280092541636	0.0228042150600454
525707	ZNF439	patch61	0.00906159092972131	0.690987382890629	0.0227878140405875
525708	ZNF44	patch61	0.00392894158106722	0.915115411255947	0.0368498757474553
525709	ZNF440	patch61	-0.00120541973524463	0.965818016858088	0.0281203275187886
525710	ZNF441	patch61	0.000843795262781501	0.960286930043982	0.0169408949174049
525711	ZNF442	patch61	0.0220279488858222	0.461244199737744	0.0298832459895785
525712	ZNF443	patch61	0.0751849413476697	0.0198241469110978	0.0322119978273842
525713	ZNF444	patch61	0.0294988517840261	0.368261709191924	0.0327687556912616
525714	ZNF445	patch61	-0.0788192421937641	0.318682697819541	0.0789967377166662
525715	ZNF446	patch61	-0.0344115224219958	0.357457574871953	0.0373745805478534
525716	ZNF449	patch61	0.0249744665210503	0.305204467954116	0.0243426600853027
525717	ZNF45	patch61	-0.0562102387596921	0.0934664907414676	0.033473018403966
525718	ZNF451	patch61	-0.0270263021624625	0.413105722827958	0.0330055095097672
525719	ZNF454	patch61	-0.0293232176556648	0.33011383721349	0.0300923054449369
525720	ZNF460	patch61	0.044175995043929	0.126626798468919	0.0288913783923219
525721	ZNF461	patch61	-0.0123469124998552	0.313043045098691	0.0122312568996945
525722	ZNF462	patch61	-0.0440786640143512	0.198692020321639	0.0342680847767557
525723	ZNF467	patch61	-0.0291543510439665	0.438526236321008	0.0376161580789978
525724	ZNF468	patch61	0.010693309890121	0.659804305646156	0.0242843345941467
525725	ZNF469	patch61	-0.00536726320362198	0.702024253279391	0.0140240588636915
525726	ZNF470	patch61	-0.0615141671821995	0.319782203785738	0.0617930100379722
525727	ZNF471	patch61	-0.00429367261655126	0.902970862501135	0.0352097275328671
525728	ZNF473	patch61	0.0117921042557012	0.274804980623106	0.0107910423059558
525729	ZNF474	patch61	-0.0043122045746717	0.805017849964072	0.0174628920800103
525730	ZNF479	patch61	0.00142297808485771	0.933361994986658	0.0170130421687379
525731	ZNF48	patch61	-0.00894740715015624	0.754304709227795	0.0285796361588523
525732	ZNF480	patch61	-0.0248373507667308	0.420390716860677	0.0308104441104989
525733	ZNF483	patch61	-0.0153848226773128	0.342790135209347	0.0162082583077508
525734	ZNF484	patch61	0.0070633945368016	0.837033001157379	0.034329471359571
525735	ZNF485	patch61	-0.0283942706145766	0.225981522746576	0.0234343233052351
525736	ZNF486	patch61	-0.0149290343319686	0.565393906016932	0.0259602403557858
525737	ZNF487	patch61	-0.0151704453511064	0.492647794227066	0.0221014603931763
525738	ZNF488	patch61	0.00202372527123276	0.879441208694268	0.0133382706682925
525739	ZNF490	patch61	0.0223758826224435	0.478928576761459	0.0315892172688796
525740	ZNF491	patch61	0.0194552784739512	0.510964382231022	0.0295846726116866
525741	ZNF492	patch61	0.0572368586364404	0.234947323134886	0.0481567722509873
525742	ZNF493	patch61	0.0446525515449449	0.2469922314776	0.0385440056961699
525743	ZNF496	patch61	-0.0392927002702674	0.308233515628057	0.0385394039287725
525744	ZNF497	patch61	-0.0467209951585463	0.155680676533608	0.0328787644599864
525745	ZNF500	patch61	-0.00815352030179759	0.84043066262965	0.0404833681699148
525746	ZNF501	patch61	-0.000132141572418524	0.992486522127756	0.0140282826146785
525747	ZNF502	patch61	-0.00453727696438133	0.845967736366421	0.0233489019905774
525748	ZNF503	patch61	0.0035477054366154	0.855396032917303	0.0194615324248419
525749	ZNF506	patch61	0.0337775935228404	0.596405816100372	0.06375832262513
525750	ZNF507	patch61	-0.0326553580644035	0.174529201458173	0.0240302203638739
525751	ZNF510	patch61	0.0940410239205781	0.145764349915308	0.064589083475692
525752	ZNF511	patch61	0.0391298497309381	0.171276691125994	0.0285771981736084
525753	ZNF512B	patch61	0.0254977018782093	0.487839972430552	0.0367375329685544
525754	ZNF513	patch61	0.0163181214080767	0.757626072620149	0.0528609500286933
525755	ZNF514	patch61	0.007215551714767	0.793174220296731	0.0275115758073865
525756	ZNF516	patch61	0.0094333414441485	0.508011967717263	0.0142451084550413
525757	ZNF517	patch61	0.0767860929200961	0.0093763982214606	0.0294883815414798
525758	ZNF518A	patch61	0.0188248404269343	0.554555453560458	0.0318427145528309
525759	ZNF518B	patch61	0.0212032081773295	0.717714389559646	0.0586314752624583
525760	ZNF519	patch61	-0.0154572266948875	0.538300796503798	0.0251078235398605
525761	ZNF521	patch61	0.0180785400665243	0.331162265239931	0.0185929923264269
525762	ZNF524	patch61	-0.0109097944861415	0.746016629926514	0.0336720655135477
525763	ZNF525	patch61	0.0300834796575733	0.144202926772536	0.0205816898457243
525764	ZNF526	patch61	0.00461371738361952	0.833283355796479	0.0219119615784909
525765	ZNF527	patch61	-0.00766332533863722	0.582774278958713	0.0139448034855392
525766	ZNF528	patch61	0.0143324285811781	0.241445279027152	0.0122269602159798
525767	ZNF529	patch61	-0.00601522891884127	0.759072774647532	0.0196065299376005
525768	ZNF530	patch61	-0.00858554426229347	0.753430131373705	0.0273232581506194
525769	ZNF532	patch61	0.0224749754021953	0.470028540712213	0.0310962252901729
525770	ZNF534	patch61	0.0134031502766351	0.498138316934057	0.0197770495300804
525771	ZNF536	patch61	-0.0068564810097434	0.767771132247343	0.0232119416085513
525772	ZNF540	patch61	-0.0165032335566137	0.606081597594135	0.0319912829361611
525773	ZNF541	patch61	0.0102016217997773	0.558765628618549	0.0174414573083091
525774	ZNF543	patch61	0.0447149041495232	0.161938798785586	0.0319438682337947
525775	ZNF544	patch61	0.0217491972581177	0.516079900654114	0.0334772340914149
525776	ZNF546	patch61	0.0202851271462848	0.573504602319428	0.0360230344483339
525777	ZNF547	patch61	-0.0281105869577071	0.424983722560696	0.0352179753430814
525778	ZNF548	patch61	0.0369804319095764	0.189808529025029	0.0281821390103836
525779	ZNF549	patch61	-0.0513695172118236	0.128426586541261	0.033755399448742
525780	ZNF550	patch61	0.0261632588965598	0.260711317212666	0.0232467175884339
525781	ZNF551	patch61	-0.0329240281816299	0.374351697856821	0.0370424575966981
525782	ZNF552	patch61	0.059600995057103	0.146022283972073	0.0409612831939325
525783	ZNF554	patch61	-0.000383120116582772	0.987179404951371	0.0238352948596893
525784	ZNF555	patch61	0.00197589284640838	0.919272149927626	0.0194898353378711
525785	ZNF556	patch61	0.0208387179874156	0.168737994007859	0.0151285701849796
525786	ZNF557	patch61	-0.0342047418724909	0.226754489737056	0.0282768863863422
525787	ZNF558	patch61	0.0188101321334228	0.583837624834411	0.0343252423767439
525788	ZNF559	patch61	0.0269116351105955	0.123138580751268	0.0174381320560686
525789	ZNF560	patch61	0.0103805634344224	0.533129368737345	0.0166491146946465
525790	ZNF561	patch61	-0.00146879002607246	0.965532062650273	0.0339798544702931
525791	ZNF562	patch61	0.00692078789091437	0.774732470637287	0.0241747941603005
525792	ZNF563	patch61	0.00767856047230604	0.691356717850632	0.0193341757626844
525793	ZNF564	patch61	0.0336576623293669	0.172757375839241	0.0246658827299249
525794	ZNF565	patch61	0.0295010878102029	0.355570661434814	0.031915795042193
525795	ZNF566	patch61	-0.0310156397878311	0.205951014562723	0.0245038726074231
525796	ZNF567	patch61	-0.0153743034748843	0.778664831539917	0.054683921283301
525797	ZNF568	patch61	0.0211705082397785	0.459826421139847	0.0286293537192922
525798	ZNF569	patch61	-0.0133692253395835	0.42335045242192	0.0166904966515071
525799	ZNF57	patch61	-0.103720091847105	0.0237092199510922	0.0457747611394835
525800	ZNF570	patch61	0.0247853848307608	0.332584824911496	0.02556583984278
525801	ZNF571	patch61	-0.0431455238984506	0.0871256028690178	0.0251910128921427
525802	ZNF572	patch61	0.00115827363734607	0.957919225360966	0.0219451262384063
525803	ZNF573	patch61	0.00111243577322484	0.958639374668609	0.0214439774457066
525804	ZNF574	patch61	-0.0227789193633578	0.106907244046612	0.0141137002246533
525805	ZNF575	patch61	-0.0195979354550085	0.139468418157418	0.0132493952251035
525806	ZNF576	patch61	0.0660570028001058	0.00812882080210463	0.0248998331463041
525807	ZNF577	patch61	-0.0292457846669048	0.295225339582871	0.0279230110361599
525808	ZNF578	patch61	-0.00383788894498469	0.933962573223623	0.0463038523316967
525809	ZNF579	patch61	-0.0211255725017536	0.659917913818794	0.0479929399966141
525810	ZNF580	patch61	0.0536104408579923	0.144686335146793	0.0367219705444805
525811	ZNF581	patch61	0.0343239605991296	0.282643067085797	0.0319268527759533
525812	ZNF582	patch61	0.0393990954485048	0.173231650607156	0.0289053931019524
525813	ZNF583	patch61	-0.0416545693164699	0.0833292180629159	0.0240260653416603
525814	ZNF584	patch61	-0.0112648684249527	0.369233305762064	0.0125389913752161
525815	ZNF585A	patch61	0.0127586562996432	0.695186954398979	0.0325510321464601
525816	ZNF585B	patch61	-0.00601974147289587	0.832985348767449	0.028537826942957
525817	ZNF586	patch61	-0.0783064318777651	0.0423180406987326	0.038509363176909
525818	ZNF587	patch61	-0.0355291787508481	0.186347461954931	0.0268645803338949
525819	ZNF587B	patch61	-0.00335792604453795	0.902609870277904	0.027433677748529
525820	ZNF589	patch61	0.00405277389245923	0.843646043458773	0.0205419939702921
525821	ZNF592	patch61	-0.0266810006637924	0.452597338099406	0.03550662766244
525822	ZNF593	patch61	-0.0649561250486098	0.0617445296446087	0.0347248812840592
525823	ZNF593OS	patch61	0.00695675565049942	0.69902605493872	0.0179869832261002
525824	ZNF594	patch61	0.0439313898643276	0.0692171218525706	0.0241474284274472
525825	ZNF595	patch61	0.0980279162177929	0.014412586400612	0.0399812968189238
525826	ZNF596	patch61	-0.0238065307157351	0.282005998948631	0.0221146242809514
525827	ZNF597	patch61	-0.0270600895288435	0.254943988982109	0.0237537739602201
525828	ZNF598	patch61	0.0119892244629913	0.816080958603589	0.051530975701221
525829	ZNF599	patch61	-0.00370944668531702	0.869977804575829	0.022655037839782
525830	ZNF600	patch61	0.0198539874548666	0.495535250059726	0.029118898449441
525831	ZNF605	patch61	-0.0281311806414961	0.368047659335697	0.0312355107608594
525832	ZNF606	patch61	0.0520498143537883	0.0208102242700891	0.0224766876489522
525833	ZNF607	patch61	0.0335669405929201	0.183799910991644	0.0252339971169122
525834	ZNF608	patch61	0.0288287084132289	0.504505319637683	0.0431760567381068
525835	ZNF609	patch61	-0.00772763692158925	0.784484872504668	0.028247841254277
525836	ZNF610	patch61	-0.00667239915447098	0.781251923926732	0.0240208064137278
525837	ZNF611	patch61	0.0500941084540378	0.133109652716921	0.0333207803878856
525838	ZNF613	patch61	0.0405184601344972	0.210369811210904	0.0323243843074563
525839	ZNF614	patch61	0.0336780954082951	0.21021297005134	0.0268581043029559
525840	ZNF615	patch61	0.0417311998581277	0.149823928230235	0.0289507391507779
525841	ZNF616	patch61	-0.00112322562095243	0.907619113576758	0.00967657848883688
525842	ZNF618	patch61	-0.00948053646955336	0.742325783117037	0.0288265577076089
525843	ZNF619	patch61	0.0283200847185342	0.240443758593037	0.0241083759830529
525844	ZNF620	patch61	-0.0324023560669225	0.121341919760077	0.0208951144410688
525845	ZNF621	patch61	-0.0189152913609921	0.646248809863847	0.0411969600476761
525846	ZNF622	patch61	0.0272558299236633	0.183324470903387	0.0204673705120605
525847	ZNF623	patch61	-0.00708485378122659	0.818227180326804	0.030817534693443
525848	ZNF624	patch61	-0.0153393508182011	0.515933156770286	0.0236026858673012
525849	ZNF625	patch61	-0.0325831217621737	0.348718023620633	0.0347517673036012
525850	ZNF626	patch61	0.166184589567278	0.00191904535225456	0.0533978713652432
525851	ZNF627	patch61	-0.0251637816115045	0.18487739325419	0.0189634624014703
525852	ZNF628	patch61	0.0358661273473544	0.204525495076313	0.028246899181034
525853	ZNF629	patch61	0.0292134790143597	0.225816715220148	0.0241018640322534
525854	ZNF630	patch61	-0.0363507291325119	0.241648415631269	0.0310241168196538
525855	ZNF638	patch61	0.0657675035421948	0.116457816046966	0.0418523893115485
525856	ZNF639	patch61	0.00541142377638513	0.798928788558068	0.0212368099890045
525857	ZNF641	patch61	-0.0127874181135222	0.744861517934635	0.0392820840485046
525858	ZNF644	patch61	0.00869639617116211	0.767962765838082	0.0294658278497868
525859	ZNF646	patch61	-0.0056217648583842	0.827464170970552	0.0257852998912484
525860	ZNF648	patch61	-0.0119225117389198	0.325071094423579	0.0121082554961411
525861	ZNF649	patch61	0.0955049361513919	0.0280151217850086	0.0433947293214349
525862	ZNF652	patch61	0.0872295220530747	0.0563532117421791	0.0456484037853047
525863	ZNF653	patch61	0.0341265678205143	0.30520575489418	0.0332633192209901
525864	ZNF654	patch61	0.0504712351730069	0.464376255352012	0.0689507248460876
525865	ZNF658	patch61	0.0515122792999712	0.0604675295089453	0.0274020769976376
525866	ZNF66	patch61	0.00129664387677788	0.966334824723118	0.0307130653552503
525867	ZNF660	patch61	-0.00170174090856646	0.935817134893773	0.0211259772053391
525868	ZNF662	patch61	0.000460569213745235	0.963564390958015	0.0100792927326814
525869	ZNF664	patch61	-0.0306882267134796	0.364299652776393	0.033809196231017
525870	ZNF665	patch61	-0.0200514220879619	0.502961667280535	0.0299220366090799
525871	ZNF667	patch61	-0.0208891643990627	0.328152803210433	0.0213502531552909
525872	ZNF668	patch61	0.0297359526517446	0.125948189075167	0.0194126690407018
525873	ZNF669	patch61	-0.0232999164926462	0.203345939406635	0.0183023545432745
525874	ZNF670	patch61	0.00685922952353173	0.773651111806473	0.0238421104832933
525875	ZNF671	patch61	0.00775900243927365	0.613815244500222	0.0153698085075129
525876	ZNF672	patch61	0.0227845436002479	0.651978485941382	0.0505004748253486
525877	ZNF674	patch61	0.00407441284670776	0.878074689908437	0.0265509342665409
525878	ZNF675	patch61	-0.0116162521612471	0.627789481505981	0.0239502216998025
525879	ZNF676	patch61	-0.00237007559902444	0.821592225804354	0.0105071827017659
525880	ZNF677	patch61	0.0182591941095632	0.545750364031443	0.0302113143651149
525881	ZNF678	patch61	-0.0341127073547566	0.282197200327448	0.0317009521522307
525882	ZNF679	patch61	0.016677341082629	0.428057929674792	0.0210333859090605
525883	ZNF680	patch61	0.0586691512432429	0.244105291646116	0.0503341300342318
525884	ZNF681	patch61	0.000463946643564295	0.973370139713337	0.0138941131737285
525885	ZNF682	patch61	-0.020758853652901	0.545073678413818	0.0342894002120667
525886	ZNF684	patch61	0.0502584648290699	0.0546493474809721	0.0261177027167527
525887	ZNF687	patch61	0.0347128212410458	0.393945875137093	0.0406989918248975
525888	ZNF688	patch61	-0.00797526843147997	0.774169808825202	0.0277868263955333
525889	ZNF689	patch61	-0.0204364972848962	0.196725791666792	0.0158183554620848
525890	ZNF69	patch61	0.00804986046154926	0.757858940485272	0.0261026221397984
525891	ZNF691	patch61	0.0104768012486282	0.655685747933483	0.0234887660910353
525892	ZNF692	patch61	0.00582345699085177	0.892365559064069	0.0430245270887946
525893	ZNF695	patch61	-0.0351669949998772	0.190623112803645	0.0268495056038501
525894	ZNF696	patch61	0.0228124023890908	0.509743667303006	0.0345896739018834
525895	ZNF697	patch61	0.000319850912327512	0.989521473657345	0.0243471065105611
525896	ZNF699	patch61	0.03303281757855	0.205238908420575	0.0260565378434512
525897	ZNF7	patch61	0.0275425579808831	0.530140225013583	0.0438541421481512
525898	ZNF70	patch61	0.0316264764008062	0.352789132727801	0.0340178709530715
525899	ZNF700	patch61	-0.00243902802605587	0.92315513114367	0.0252778503504842
525900	ZNF701	patch61	-0.0168234804972331	0.353947319094173	0.018139177745065
525901	ZNF703	patch61	-0.00398879900694077	0.846823260732737	0.0206425213603323
525902	ZNF704	patch61	0.00272570580499998	0.94951636846742	0.0430378211844776
525903	ZNF705A	patch61	0.0204335592734541	0.0785426045138582	0.0116012476158859
525904	ZNF705B	patch61	0.0114295700303877	0.52590251533591	0.0180125236529397
525905	ZNF705D	patch61	-6.20496522743282e-05	0.997823649269045	0.0227416727029036
525906	ZNF705G	patch61	0.0392509469548486	0.0149154045304767	0.0160904779846878
525907	ZNF706	patch61	-0.0290826912069335	0.168365990328211	0.0210951006057066
525908	ZNF707	patch61	-0.0193586646834797	0.522547346591861	0.0302626464889338
525909	ZNF708	patch61	0.0465675800261672	0.25981175080425	0.041298397840812
525910	ZNF709	patch61	-0.00888682447620599	0.741000325080853	0.0268779149570346
525911	ZNF71	patch61	-0.0360427626114864	0.15933505674174	0.0255886522758224
525912	ZNF710	patch61	-0.055243721695756	0.140419830256684	0.0374380130631558
525913	ZNF711	patch61	0.00621075812640874	0.783167017658291	0.0225615035067894
525914	ZNF713	patch61	-0.037390191372029	0.207287046712162	0.0296272371940868
525915	ZNF714	patch61	-0.0582217956944117	0.128988238478477	0.0383144244766352
525916	ZNF716	patch61	-0.0203972075631993	0.411480472114472	0.0248233223085558
525917	ZNF717	patch61	0.00699712323854845	0.81487302986628	0.0298745608581942
525918	ZNF718	patch61	0.0125965309889957	0.516597942354524	0.0194130491112176
525919	ZNF721	patch61	-0.0169223500600156	0.589245672722551	0.0313298881957808
525920	ZNF722	patch61	0.0215582024976706	0.475536086421693	0.0302013028838566
525921	ZNF723	patch61	0.0244671432374165	0.227233733498449	0.0202477547032449
525922	ZNF724	patch61	0.0432879831088501	0.0861813102489427	0.0251984130106549
525923	ZNF726	patch61	0.048070824238816	0.342735440065717	0.0506379576767529
525924	ZNF727	patch61	0.0521537132052757	0.150058807777647	0.036202174519723
525925	ZNF728	patch61	0.0111625509074296	0.710388726142849	0.0300506224413342
525926	ZNF729	patch61	0.00353282352065629	0.868841841925025	0.0213877699501913
525927	ZNF730	patch61	-0.00567171785353674	0.699938104142552	0.0147113264663135
525928	ZNF732	patch61	-0.0125602503590886	0.507349609522076	0.0189374093653839
525929	ZNF735	patch61	-0.0415126703510954	0.123906549996176	0.0269544455873703
525930	ZNF736	patch61	-0.01544757070895	0.641016054279039	0.0331176352884415
525931	ZNF737	patch61	-0.0214979103215039	0.515171330689546	0.033018902916117
525932	ZNF738	patch61	0.0196804239823668	0.561079045452221	0.0338460987125226
525933	ZNF74	patch61	0.0609011017304805	0.0689795793816096	0.0334463867188713
525934	ZNF740	patch61	-0.0125488784498408	0.678684356801203	0.0302819163985699
525935	ZNF746	patch61	0.0355076662017249	0.380999316533601	0.0405102061979691
525936	ZNF747	patch61	0.0434642996902844	0.187388287934338	0.03294232433828
525937	ZNF749	patch61	-0.0235629473923589	0.432608681060164	0.030012359219794
525938	ZNF750	patch61	-0.0290813639683636	0.0262677613587718	0.0130637394018454
525939	ZNF75A	patch61	0.0418365039871692	0.356696087714991	0.0453669635103797
525940	ZNF75D	patch61	0.0181899471776377	0.51417389267743	0.0278719462573759
525941	ZNF76	patch61	-0.0355414490776274	0.230243060205147	0.0296032365302115
525942	ZNF761	patch61	0.000328920271388633	0.986662405931356	0.0196700452639277
525943	ZNF763	patch61	-0.00282088548546344	0.853927861927599	0.0153171608652344
525944	ZNF764	patch61	-0.0189927999520082	0.609270625802938	0.0371457857342362
525945	ZNF765	patch61	-0.00256927293362192	0.936004287464145	0.0319892878860157
525946	ZNF766	patch61	0.00022270802540029	0.993520989355899	0.0274179430859325
525947	ZNF768	patch61	-0.0155465898614612	0.623668255504267	0.0316736283094074
525948	ZNF77	patch61	-0.0539939601837595	0.0701918684177578	0.0297823896626733
525949	ZNF770	patch61	-0.0207390860643399	0.535833829989092	0.0334837863071035
525950	ZNF771	patch61	0.00808732532391155	0.7768584635107	0.0285261860022576
525951	ZNF772	patch61	0.172795795882977	0.0168883332180869	0.0721833169005816
525952	ZNF773	patch61	-0.00204710622074635	0.955199648931298	0.0364286136427434
525953	ZNF774	patch61	-0.0173322535151025	0.462630492517752	0.0235859628402717
525954	ZNF775	patch61	-0.046352281698766	0.124269267676997	0.030125916560752
525955	ZNF776	patch61	-0.0117318789522518	0.621695306546248	0.023766572787421
525956	ZNF777	patch61	0.00606071872813491	0.857063770589652	0.0336393100296088
525957	ZNF778	patch61	-0.045904226813707	0.0863022704432355	0.0267316633169193
525958	ZNF780A	patch61	-0.00400105463468339	0.915039291390569	0.0374924809598867
525959	ZNF780B	patch61	-0.0212449821856691	0.506143317911106	0.0319407788369447
525960	ZNF781	patch61	-0.0291159735739876	0.443335676972161	0.0379643031600439
525961	ZNF782	patch61	0.00496238404807632	0.887637663885411	0.0351104520415198
525962	ZNF783	patch61	0.0232457006884772	0.580604123582162	0.0420573443167857
525963	ZNF784	patch61	0.0158309698342383	0.582775541349819	0.0288074031931658
525964	ZNF785	patch61	-0.0189301360553108	0.758976544697693	0.0616770125494801
525965	ZNF786	patch61	-0.050568495014869	0.0617384187252311	0.0270327652705824
525966	ZNF787	patch61	-0.0292717526347743	0.439656069432652	0.0378610225240535
525967	ZNF789	patch61	-0.015159079399668	0.41268076711116	0.0184959861377548
525968	ZNF79	patch61	-0.00333814070570938	0.896382154300584	0.0256244250849827
525969	ZNF790	patch61	-0.0127819063050914	0.581913519650119	0.0232059630514126
525970	ZNF791	patch61	0.00862941387605005	0.774439170533658	0.0301028576285271
525971	ZNF792	patch61	0.0535994447929664	0.0252160001330123	0.023906604142562
525972	ZNF793	patch61	-0.0128646550353102	0.614228794216731	0.025513359088273
525973	ZNF799	patch61	0.00336837445624579	0.933065233729163	0.0400931183443303
525974	ZNF8	patch61	-0.0412171699230711	0.0353819169733793	0.0195590506442522
525975	ZNF80	patch61	-0.0214227870710069	0.271881863259072	0.0194849669923108
525976	ZNF800	patch61	-0.0445218492228154	0.169679571650249	0.0323936783423112
525977	ZNF804A	patch61	-0.0247762425776741	0.284544062643311	0.0231371588045113
525978	ZNF804B	patch61	0.00908140903336798	0.505936786697824	0.0136468191147206
525979	ZNF805	patch61	-0.00633227474532853	0.839879697187277	0.0313309647700895
525980	ZNF808	patch61	0.0211228916207912	0.449386442239741	0.0279112460171114
525981	ZNF81	patch61	-0.0507812412449469	0.104752202591746	0.0312697857936452
525982	ZNF813	patch61	0.0129654367927651	0.526259005190131	0.0204506019815013
525983	ZNF814	patch61	-0.0305377445708368	0.143288453023169	0.0208447829517899
525984	ZNF816	patch61	0.0335608505520523	0.423136323462244	0.0418789070283954
525985	ZNF821	patch61	-0.0126214469311053	0.654857585816772	0.0282244194544588
525986	ZNF823	patch61	-0.0667816835049825	0.143022439882169	0.0455542156111385
525987	ZNF827	patch61	0.020007045964722	0.60455147802811	0.0386192120212248
525988	ZNF829	patch61	-0.00640642889915423	0.511663152848937	0.00975807163759062
525989	ZNF83	patch61	0.0426526214935765	0.103899762211964	0.0261997584891687
525990	ZNF830	patch61	0.015685600497407	0.717443709728508	0.043330678125867
525991	ZNF831	patch61	0.00669734895702532	0.750091706264207	0.0210197626827588
525992	ZNF835	patch61	0.0164484368870515	0.450356515391535	0.0217811327787757
525993	ZNF836	patch61	-0.035415986991574	0.113337105127959	0.0223444256964721
525994	ZNF837	patch61	-0.0102848348534809	0.568295274810875	0.0180187172513044
525995	ZNF839	patch61	0.0352919564887575	0.418745572766042	0.043624577862871
525996	ZNF84	patch61	-0.00815344771771102	0.834173887116444	0.0389342785119656
525997	ZNF841	patch61	-0.0673038998056844	0.169092548934173	0.0489022565608877
525998	ZNF843	patch61	-0.0086896670641241	0.708989773675401	0.0232755943587723
525999	ZNF844	patch61	-0.0149409549388739	0.444212220270054	0.0195190220707685
526000	ZNF845	patch61	-0.0237182406058978	0.183899875394244	0.0178342921452806
526001	ZNF846	patch61	-0.0347391831486798	0.22357854687017	0.0285225441519942
526002	ZNF85	patch61	0.0110666303533541	0.741479064384843	0.0335349591594807
526003	ZNF850	patch61	0.0122769975862201	0.321820919055732	0.0123847457839727
526004	ZNF852	patch61	-0.0240602618696958	0.324763329114419	0.0244195552856406
526005	ZNF853	patch61	-0.00987815887187411	0.623347926975272	0.0201065683808963
526006	ZNF860	patch61	0.0306591966626844	0.224553078914541	0.0252257348010279
526007	ZNF862	patch61	0.0333135723849736	0.330400570380976	0.0342076063884779
526008	ZNF865	patch61	0.0236933925593489	0.483327195291	0.0337864787554077
526009	ZNF875	patch61	-0.0298080133281964	0.317588558357013	0.0298076310440083
526010	ZNF878	patch61	-0.00227209654522147	0.924958332223726	0.024115366780279
526011	ZNF879	patch61	0.021854127332873	0.554186745682116	0.036932430581917
526012	ZNF880	patch61	-0.00438800945638184	0.865218214246661	0.0258442423635353
526013	ZNF883	patch61	0.0372969262223357	0.133967330202592	0.0248634680240625
526014	ZNF888	patch61	0.00761758020738237	0.736408448908681	0.0226226643273167
526015	ZNF891	patch61	0.0292237366425298	0.508251508577641	0.0441551405629204
526016	ZNF892	patch61	-0.00820855281208408	0.735289389923214	0.0242706780334745
526017	ZNF90	patch61	0.00142438483106559	0.961372198226575	0.0294015190233648
526018	ZNF91	patch61	0.0277884546933647	0.0146225281543973	0.0113579967466373
526019	ZNF92	patch61	0.00501407504522052	0.83930301210235	0.0247184922597126
526020	ZNF93	patch61	-0.00834827514099054	0.692691911347522	0.0211167589447286
526021	ZNF98	patch61	0.0368807064556386	0.252090315582412	0.0321802851639292
526022	ZNF99	patch61	0.00879520918884475	0.645842935439409	0.0191321469016211
526023	ZNFX1	patch61	-0.0396731679012209	0.0691531955667374	0.0218018233395344
526024	ZNG1B	patch61	-0.0230241772467	0.315427144501242	0.0229212195098312
526025	ZNG1C	patch61	-0.0137532625852684	0.668135587901757	0.0320695520723261
526026	ZNG1F	patch61	0.0048425584176703	0.821915657870618	0.0215080226314192
526027	ZNHIT1	patch61	0.0282438043433023	0.438778422992438	0.036461418640132
526028	ZNHIT2	patch61	-0.0029611883516315	0.86619374224697	0.0175690130660466
526029	ZNHIT3	patch61	-0.0156525153150191	0.405987312183729	0.0188269530737606
526030	ZNHIT6	patch61	0.00300135614377348	0.91752310926897	0.0289748185239137
526031	ZNRD2	patch61	0.0219263781420833	0.64031841475679	0.0469092777287984
526032	ZNRF1	patch61	-0.00708692461932591	0.845124320939469	0.0362682982301375
526033	ZNRF2	patch61	0.0283516235978948	0.407117393979162	0.0341837826969397
526034	ZNRF3	patch61	-0.0021435511262118	0.911162181756732	0.0192064255758723
526035	ZNRF4	patch61	-0.000127908064446814	0.995640543796499	0.0234032365019611
526036	ZP1	patch61	-0.00749181728981469	0.797178286431877	0.0291418403165339
526037	ZP2	patch61	-0.0178465473181438	0.465872763811701	0.0244627732606824
526038	ZP3	patch61	-0.000323864693958049	0.992419411524954	0.0340774130038015
526039	ZP4	patch61	0.0215355462362081	0.462702455501782	0.0293105747001349
526040	ZPBP	patch61	-0.00712078278038213	0.714296681337358	0.019444340270991
526041	ZPBP2	patch61	0.00272287587151965	0.938335053815854	0.0351858596639875
526042	ZPLD1	patch61	0.00173200286916997	0.938563480616547	0.0224648693090775
526043	ZPR1	patch61	-0.0216478848603576	0.464087026461998	0.029554874668393
526044	ZRANB1	patch61	0.0361890790672639	0.309908723610814	0.0356184779334826
526045	ZRANB2	patch61	-0.0429712041400015	0.131566784189172	0.0284689906134371
526046	ZRANB3	patch61	0.0251781242385946	0.398649696485111	0.0298156479892571
526047	ZRSR2	patch61	-0.0366806972480486	0.273397057678639	0.0334683634483808
526048	ZSCAN1	patch61	0.00859239421580795	0.749071400399369	0.0268539474810626
526049	ZSCAN10	patch61	-0.0182121767751149	0.174730106094901	0.0134081171995729
526050	ZSCAN12	patch61	0.0222965734600762	0.303008320117677	0.0216339772611744
526051	ZSCAN16	patch61	-0.0125110747902434	0.490855372828976	0.0181517868482228
526052	ZSCAN18	patch61	-0.0152747027259036	0.304482797559023	0.0148660677426276
526053	ZSCAN2	patch61	0.0119900380023633	0.529782325729003	0.019074318204812
526054	ZSCAN20	patch61	0.047237597470392	0.106816041530032	0.0292605464823084
526055	ZSCAN21	patch61	0.0338385484095504	0.334893571019363	0.0350712703890423
526056	ZSCAN22	patch61	0.0354979256111476	0.203030891209467	0.027864577730937
526057	ZSCAN23	patch61	0.00293582873177172	0.877245218828253	0.0190010470589488
526058	ZSCAN25	patch61	0.0707246137426119	0.17553646655519	0.0521661803998655
526059	ZSCAN26	patch61	-0.0131932337603404	0.564146343526057	0.0228684096219326
526060	ZSCAN29	patch61	-0.000768331780501065	0.974370754056753	0.0239084053703879
526061	ZSCAN30	patch61	-0.0317524017557563	0.0815627340137876	0.0182091995677525
526062	ZSCAN31	patch61	0.0128824526098529	0.673612786843875	0.0305749141980937
526063	ZSCAN32	patch61	0.0166025633099892	0.479222692041203	0.0234544084363907
526064	ZSCAN4	patch61	0.0358586841190193	0.152032227020076	0.0250117179592799
526065	ZSCAN5A	patch61	0.0224452381906161	0.197132421751576	0.0173889687945515
526066	ZSCAN5B	patch61	-0.0150821135556669	0.482289794803869	0.0214559781748111
526067	ZSCAN5C	patch61	0.0421431779552802	0.337070502729657	0.043875751226938
526068	ZSCAN9	patch61	0.0251092350298685	0.162084743272939	0.0179440252408353
526069	ZSWIM1	patch61	-0.00374982547822297	0.919168978861582	0.0369402005576709
526070	ZSWIM2	patch61	-0.00391265279499687	0.850697299443632	0.0207803634345397
526071	ZSWIM3	patch61	0.0383723874226814	0.370929935413603	0.0428642944248276
526072	ZSWIM4	patch61	-0.00362418151842454	0.861626065602607	0.0207859353312071
526073	ZSWIM5	patch61	-0.0115955766555846	0.636665375694765	0.0245390308589723
526074	ZSWIM6	patch61	-0.0577030323129967	0.0521386732476724	0.0296717500269352
526075	ZSWIM7	patch61	-0.0251071884724377	0.366582678103195	0.0277926615335372
526076	ZSWIM8	patch61	0.0384278469734244	0.0727647298295342	0.021390033287903
526077	ZSWIM9	patch61	-0.0437718466490582	0.204901677371169	0.0345018464281946
526078	ZUP1	patch61	0.0146624429884253	0.0272404500314149	0.00662897314693275
526079	ZW10	patch61	0.000719949793661459	0.974481785947326	0.0225003992745746
526080	ZWILCH	patch61	-0.0258377302974299	0.197845964015566	0.0200491550468543
526081	ZWINT	patch61	-0.00810172121830427	0.825140350731539	0.0366582862737404
526082	ZXDA	patch61	-0.00433279412650476	0.879515808875954	0.0285750446278334
526083	ZXDB	patch61	-0.00560542907810293	0.69183192798092	0.0141370957797315
526084	ZXDC	patch61	0.173019101426896	0.000159942317183728	0.0456263918016706
526085	ZYG11A	patch61	-0.0197226279234244	0.485014219674945	0.0282330246313014
526086	ZYG11B	patch61	0.0375952804114446	0.446959499273838	0.0494124357928328
526087	ZYX	patch61	-0.0151391917844999	0.393988053262074	0.0177515049362702
526088	ZZEF1	patch61	-0.0302095336804701	0.58451538118358	0.0552266735273472
526089	ZZZ3	patch61	0.0160298483674384	0.372711758270547	0.0179731900778072
526090	A1BG	patch16	0.0383717690765649	0.166105374086764	0.0277010911090859
526091	A1CF	patch16	0.113239510351842	2.34393275087766e-07	0.0218469948969596
526092	A2ML1	patch16	-0.141012182844549	0.00913327627749994	0.0540495779597646
526093	A3GALT2	patch16	0.00881874429143078	0.763560522629946	0.0293137925643906
526094	A4GALT	patch16	0.0238325581877747	0.287657032756348	0.0224097831399728
526095	A4GNT	patch16	-0.00107864566865521	0.968061025406325	0.0269364819100547
526096	AAAS	patch16	0.0433721252727141	0.167414490868775	0.031407739573287
526097	AACS	patch16	-0.00856339910681854	0.799828333831262	0.0337680509977388
526098	AADAC	patch16	0.0411311995654334	0.0225888835713405	0.0180269527463498
526099	AADACL2	patch16	-0.021692446397566	0.330531042348566	0.0222892790551195
526100	AADACL3	patch16	-0.0469507625989048	0.21706142009739	0.0380268680017965
526101	AADACL4	patch16	0.029812710533231	0.133947738399321	0.0198861043127052
526102	AADAT	patch16	0.234202745211078	6.05858908612038e-11	0.0356506391536723
526103	AAGAB	patch16	0.0100498702518261	0.679530749346307	0.024325043123264
526104	AAK1	patch16	0.0281294501026087	0.272229520043112	0.0256148198985572
526105	AAMDC	patch16	0.022648225315291	0.571183873307508	0.0399877352468968
526106	AAMP	patch16	-0.11322628014873	7.85597654438045e-06	0.0252854663183083
526107	AANAT	patch16	0.0247485300480861	0.221603516804926	0.0202431585895884
526108	AAR2	patch16	-0.0213612103465966	0.534821128776303	0.0344122478223317
526109	AARD	patch16	0.0316680647688711	0.249848645689681	0.0275142600246165
526110	AARS1	patch16	-0.037090324464492	0.317120664882752	0.0370687870772088
526111	AARS2	patch16	0.049073453704056	0.153996552534373	0.0344142444171064
526112	AARSD1	patch16	-0.044666424587981	0.238494367198195	0.0378842387324985
526113	AASDH	patch16	0.0832804343108561	0.0232953083473461	0.0366894982185599
526114	AASDHPPT	patch16	-0.0473375267209634	0.230390743810976	0.0394601525222837
526115	AASS	patch16	0.0249241170527935	0.198176021253506	0.0193647395097498
526116	AATF	patch16	-0.0631862663945091	0.05293864082307	0.0326326959746388
526117	AATK	patch16	0.028337865829494	0.387907068503589	0.0328151230038643
526118	ABAT	patch16	0.0258140406919794	0.145983700062685	0.0177502477762709
526119	ABCA1	patch16	-0.0520698298679717	0.0738598482326507	0.029118775609841
526120	ABCA10	patch16	0.0115488241813992	0.630879033442333	0.0240327278538358
526121	ABCA12	patch16	-0.0434458968245214	0.269456557565814	0.0393337169292162
526122	ABCA13	patch16	0.0418252708300391	0.0144406797851913	0.017087433470871
526123	ABCA2	patch16	0.0916588976795392	0.00913552633281425	0.0351337390055591
526124	ABCA3	patch16	0.0686963302885839	0.00140982733630077	0.0214944569117287
526125	ABCA4	patch16	0.0369886601335296	0.169769879618439	0.0269338115914162
526126	ABCA5	patch16	0.0212413151667512	0.344679627051662	0.0224745393340392
526127	ABCA6	patch16	0.00552921268209669	0.799422613393097	0.0217582818612767
526128	ABCA7	patch16	-0.00803113388115178	0.844709341265553	0.0409976671661312
526129	ABCA8	patch16	0.0245451036390156	0.420526800933894	0.0304668619257577
526130	ABCA9	patch16	0.0341388490545281	0.221709923647202	0.0279304400874383
526131	ABCB10	patch16	-0.0310724507874837	0.399016787220651	0.0368368884741113
526132	ABCB11	patch16	0.0337968631530796	0.160434535019233	0.0240717614431293
526133	ABCB4	patch16	-0.0098351600080505	0.648166047656807	0.0215511593075036
526134	ABCB5	patch16	-0.00195619106327998	0.937877582101327	0.0250970290835705
526135	ABCB6	patch16	-0.019118900644365	0.606341042023976	0.0370977984178668
526136	ABCB7	patch16	0.040024487804915	0.11465677752037	0.0253620980660717
526137	ABCB8	patch16	-0.0281060646889093	0.372291560408586	0.0314970297279248
526138	ABCB9	patch16	0.0274028699104369	0.385993104181523	0.0316047222043952
526139	ABCC1	patch16	-0.00425108880285883	0.904968647325791	0.0356041901495077
526140	ABCC10	patch16	0.0416824096066587	0.209690036131671	0.0332204208624425
526141	ABCC11	patch16	0.178054671483773	8.8660961335051e-07	0.0361389538081187
526142	ABCC12	patch16	0.0114687046983748	0.676530785135081	0.0274865425155491
526143	ABCC2	patch16	0.0621384066306886	0.00466963784976456	0.0219463044078638
526144	ABCC3	patch16	-0.0148865510653055	0.689389214793276	0.0372417234962008
526145	ABCC4	patch16	0.12779246624963	3.90822769242156e-06	0.0276252699555085
526146	ABCC5	patch16	-0.0200713350914447	0.548051082860951	0.033409898809899
526147	ABCC6	patch16	0.0254601875730162	0.420043544492944	0.031569869290106
526148	ABCC8	patch16	0.00157399686148278	0.94303407551294	0.022025114457236
526149	ABCC9	patch16	0.0603798486700715	0.0199883308532472	0.0259366550042057
526150	ABCD1	patch16	-0.0659292484557021	0.0307512577968859	0.0305025943126001
526151	ABCD2	patch16	-0.000321797663512201	0.982826475034478	0.0149482041787303
526152	ABCD3	patch16	0.00694209841919206	0.681953879623202	0.0169384149006482
526153	ABCD4	patch16	0.0215901288821317	0.602965864609729	0.0415033181675429
526154	ABCE1	patch16	-0.0253320896400278	0.423654390742443	0.0316563654628208
526155	ABCF1	patch16	-0.0842994545857284	0.0112541163906548	0.0332347882851087
526156	ABCF2	patch16	-0.00374593269525378	0.808573519201799	0.0154604784292186
526157	ABCF3	patch16	-0.0889080996001932	0.0123635873715562	0.0355162829144047
526158	ABCG1	patch16	-0.0171764126328274	0.589810498205589	0.0318567686359762
526159	ABCG2	patch16	0.0163765979202539	0.377904204755252	0.0185694206903503
526160	ABCG4	patch16	0.0202891883829981	0.255102771198707	0.0178242919390525
526161	ABCG5	patch16	0.0281883253581129	0.255388074579467	0.0247786522731492
526162	ABCG8	patch16	0.0280000446367224	0.0986760957039327	0.0169503473762307
526163	ABHD1	patch16	-0.0118440907911871	0.661674015244038	0.0270627897414856
526164	ABHD10	patch16	-0.00144552204916555	0.975035823964045	0.046188696324707
526165	ABHD11	patch16	0.152684016823171	6.36854662814047e-09	0.026208104807222
526166	ABHD12	patch16	0.0236368686400852	0.47070185562466	0.0327634158929621
526167	ABHD12B	patch16	0.037739223845381	0.0387195720853502	0.0182475312517979
526168	ABHD13	patch16	-0.000178094978359853	0.992821474969229	0.0197929136156495
526169	ABHD14A	patch16	0.069688330145128	0.0225351068874558	0.0305307783327433
526170	ABHD14B	patch16	0.0649143199552165	0.030812140962826	0.0300439756593067
526171	ABHD15	patch16	-0.0037362611228968	0.897015705710866	0.0288637948118566
526172	ABHD16A	patch16	0.0032895142757759	0.913584951681127	0.0303102374231031
526173	ABHD16B	patch16	0.0142255901887154	0.359329730846364	0.0155165347239855
526174	ABHD17A	patch16	0.0456917280644427	0.0647246313467117	0.0247259831730199
526175	ABHD17B	patch16	0.0490746232879628	0.229598005381134	0.0408386276881698
526176	ABHD17C	patch16	0.0299156211627258	0.169583253668168	0.0217739518393973
526177	ABHD18	patch16	0.0175737650616844	0.304347805171465	0.0171058637922552
526178	ABHD2	patch16	-0.0236867675397829	0.535640870972462	0.0382353598245853
526179	ABHD3	patch16	-0.0163346406077782	0.45115655734468	0.0216754899989325
526180	ABHD4	patch16	-0.0298462967209432	0.314538538560422	0.0296702017633051
526181	ABHD5	patch16	-0.0159818017204069	0.408408135225092	0.0193290202466435
526182	ABHD6	patch16	0.276326665880497	1.78188029634754e-10	0.0431477389109634
526183	ABHD8	patch16	0.0146507457443816	0.601329448396289	0.028036896447394
526184	ABI1	patch16	-0.0186765796279219	0.58589479498121	0.0342776846044787
526185	ABI2	patch16	-0.0677516295859817	0.0480558960855667	0.034256255795386
526186	ABI3BP	patch16	-0.0142694909218417	0.56474351563634	0.0247784805455321
526187	ABITRAM	patch16	0.0145751538928085	0.676394845641597	0.0349160768133811
526188	ABL1	patch16	-0.0491103188791064	0.189572403600171	0.0374264665480984
526189	ABL2	patch16	-0.0354282442001265	0.345597808831085	0.037556558080194
526190	ABLIM1	patch16	-0.12160256861093	0.0022435244834789	0.0397533687346329
526191	ABLIM2	patch16	-0.0176204887891609	0.2103581402149	0.0140639364656391
526192	ABLIM3	patch16	0.0651335188551162	0.00178595406971062	0.020830297356342
526193	ABO	patch16	-0.00382831445365132	0.815717499554269	0.0164249159250015
526194	ABR	patch16	0.0756735002976532	0.000625001212505929	0.022096877504775
526195	ABRA	patch16	-0.0396667728781562	0.134685544522511	0.0265093011197394
526196	ABRACL	patch16	0.0815148833945799	0.00187568988172788	0.0261906246355772
526197	ABRAXAS1	patch16	0.01822124763914	0.549758459807681	0.0304601955543315
526198	ABRAXAS2	patch16	-0.0368333642313115	0.433233243530957	0.0469939127184734
526199	ABT1	patch16	0.0592210616754271	0.0200178777262273	0.0254449562658724
526200	ABTB1	patch16	-0.0441451191293907	0.310041878755168	0.043478659301999
526201	ABTB2	patch16	0.00482071635364668	0.843009423015043	0.0243390684722997
526202	ABTB3	patch16	0.00835207069579682	0.767164384975475	0.0282053658086903
526203	ACAA1	patch16	0.0803259018569971	0.0112067657788212	0.0316497657688398
526204	ACAA2	patch16	0.00355251372996497	0.853632501873269	0.0192544408539169
526205	ACACA	patch16	0.015251703505349	0.735083829072723	0.0450692109796602
526206	ACACB	patch16	-0.0451966168297234	0.0595439264477557	0.0239774450599375
526207	ACAD10	patch16	-0.0163119513281158	0.447614701657891	0.0214769260558985
526208	ACAD11	patch16	-0.090370626100194	0.0122225787038293	0.0360419725622744
526209	ACAD8	patch16	0.000210890053692882	0.995273466764685	0.035596719509139
526210	ACAD9	patch16	-0.000754885854237048	0.982779802835216	0.0349710414131659
526211	ACADL	patch16	0.00585320938418918	0.713322075629848	0.0159298132236988
526212	ACADM	patch16	0.00854729300474825	0.773140266816126	0.0296473039750838
526213	ACADS	patch16	-0.0133517593154604	0.358466415328251	0.0145372619101099
526214	ACADSB	patch16	-0.02858469013881	0.469482703468876	0.0395130072273936
526215	ACADVL	patch16	0.0500673371639554	0.0108657885122936	0.019643618060425
526216	ACAN	patch16	0.0303028593752149	0.265107752829244	0.0271863476278251
526217	ACAP2	patch16	-0.0386668905070809	0.126052855345138	0.0252669321350305
526218	ACAP3	patch16	0.0886007096950705	0.0339437452690379	0.0417565751057807
526219	ACAT1	patch16	-0.0601430800367298	0.122012115379276	0.0388803180149865
526220	ACAT2	patch16	0.0566082788130369	0.0870926292623646	0.0330738704376839
526221	ACBD3	patch16	-0.0612776261026189	0.0147714855352879	0.025118621787502
526222	ACBD4	patch16	-0.0285908435788522	0.376892998080543	0.0323504941640571
526223	ACBD5	patch16	-0.0408780798640023	0.293826976721174	0.0389325716183774
526224	ACBD6	patch16	-0.0468042776991124	0.233904769989491	0.039310462279747
526225	ACBD7	patch16	0.0272598623710554	0.180254481482944	0.0203382483633492
526226	ACCS	patch16	0.0374800010266572	0.312709226535162	0.03711825784998
526227	ACCSL	patch16	0.0469278825683318	0.0602800443529192	0.024967722687277
526228	ACD	patch16	-0.0191413178218458	0.515519364921248	0.0294321147806384
526229	ACE	patch16	-0.137676963917544	0.00129874570914071	0.042760827207619
526230	ACE2	patch16	0.0221055030895896	0.21532628654584	0.0178363976225143
526231	ACER1	patch16	0.0289516094208813	0.167851625359542	0.0209867702211012
526232	ACER2	patch16	0.0060364268655944	0.823076872318301	0.0269951603260308
526233	ACER3	patch16	0.0539484913349878	0.0180482662509088	0.0228006346465577
526234	ACHE	patch16	0.0116747502248804	0.678544588858625	0.0281661517223878
526235	ACIN1	patch16	-0.04965170493528	0.262217493424061	0.0442763821786874
526236	ACKR1	patch16	0.0427119929692356	0.0833868659843436	0.0246602698335348
526237	ACKR2	patch16	-0.0206077557909167	0.582644965806656	0.0374964087168907
526238	ACKR3	patch16	0.00633407910799433	0.819033172259975	0.027682537669688
526239	ACKR4	patch16	-0.0290410122732205	0.268041752381842	0.0262146553405127
526240	ACLY	patch16	0.0257824725987436	0.401765632054866	0.0307444173347809
526241	ACMSD	patch16	0.00622862464579439	0.750643175965113	0.0195976936037574
526242	ACO1	patch16	0.0203385524232698	0.490694305293671	0.0295060644462695
526243	ACO2	patch16	0.00824532958328628	0.831323993884877	0.0387059627275872
526244	ACOD1	patch16	0.0393532319115575	0.023572484297436	0.0173719324584854
526245	ACOT1	patch16	0.0495874453728673	0.0792707025815872	0.02824516407985
526246	ACOT11	patch16	-0.0272807172763721	0.290544822168131	0.0258062005070836
526247	ACOT12	patch16	0.0683778303952184	0.00290674037076606	0.0229440228733639
526248	ACOT13	patch16	-0.019198818567435	0.509133445819954	0.0290769181340661
526249	ACOT2	patch16	0.0183839025252387	0.570985788881941	0.0324419434677515
526250	ACOT4	patch16	0.00682032449126401	0.839487268665408	0.0336691027365295
526251	ACOT6	patch16	-0.00218497352428864	0.934752268822745	0.0266866904578588
526252	ACOT7	patch16	-0.000343170738044118	0.991478129683864	0.0321267062634167
526253	ACOT8	patch16	-0.0225455072455561	0.387257452047201	0.0260718839503502
526254	ACOT9	patch16	-0.0246743837866939	0.464529857515748	0.0337305690625712
526255	ACOX1	patch16	-0.0259928133190423	0.490070412609023	0.0376547613778477
526256	ACOX2	patch16	0.057247176325018	0.0425421574391188	0.0282123224226571
526257	ACOX3	patch16	0.0335578576760025	0.348595628868629	0.0357957070126086
526258	ACOXL	patch16	0.0040692263196768	0.805962442730341	0.0165642903348967
526259	ACP1	patch16	0.0319669632823407	0.246252943342925	0.0275635492038784
526260	ACP2	patch16	0.00320684683060667	0.930985997661394	0.037025182933506
526261	ACP3	patch16	-0.0274166422710425	0.415201481727202	0.0336440922653147
526262	ACP4	patch16	0.0153832278360284	0.248632343018543	0.0133311489528177
526263	ACP6	patch16	-0.0450295957279646	0.248093955096886	0.0389783789967331
526264	ACP7	patch16	0.0504555780549041	0.0221013605759791	0.0220333171577624
526265	ACR	patch16	0.03404250590521	0.0773684016491569	0.0192673492509942
526266	ACRBP	patch16	0.0148147626811242	0.232186487000393	0.012397095562113
526267	ACRV1	patch16	0.0984877088401102	0.000352918470015239	0.0275286983428277
526268	ACSBG1	patch16	0.0554591217700917	0.102024835910341	0.0339058145715889
526269	ACSBG2	patch16	0.0282464248925385	0.125857764763904	0.0184481526349601
526270	ACSF2	patch16	0.206087157166679	1.15907266696331e-07	0.0387790296369261
526271	ACSF3	patch16	-0.00280594888115844	0.92569330842475	0.0300830157752241
526272	ACSL1	patch16	0.203274706099695	3.01062264267387e-14	0.0266062611377848
526273	ACSL3	patch16	0.127928021707747	3.07673897968665e-05	0.0306419093904405
526274	ACSL5	patch16	-0.0820472898966913	0.0317156065852573	0.0381772703636114
526275	ACSL6	patch16	0.0234248359282879	0.121800260271686	0.0151347058456475
526276	ACSM1	patch16	0.246471975896614	3.95567465595306e-14	0.0324130128216675
526277	ACSM2A	patch16	0.00455978444469866	0.739543516059089	0.0137139383256369
526278	ACSM2B	patch16	-0.00451718791857705	0.711868709869925	0.0122288737752252
526279	ACSM3	patch16	0.011996402234404	0.520681587868863	0.0186749131861419
526280	ACSM4	patch16	0.00547364547541618	0.833105479175926	0.0259733162921666
526281	ACSM5	patch16	0.0516498917360321	0.00743859166739569	0.0192823915470477
526282	ACSM6	patch16	-0.0189623862689035	0.426919026515912	0.0238641548025483
526283	ACSS1	patch16	0.0882695078819557	0.0422023872689462	0.0434290142232702
526284	ACSS2	patch16	0.0270874019806196	0.516871227277262	0.0417846138476067
526285	ACSS3	patch16	0.0363474236922113	0.129734930327161	0.0239819052294165
526286	ACTA1	patch16	-0.0154091627529275	0.438154535305085	0.0198717567609719
526287	ACTBL2	patch16	0.0782352087211828	0.000622379261252944	0.0228372535939921
526288	ACTC1	patch16	0.0178570477860386	0.241373263170735	0.0152386875142586
526289	ACTG2	patch16	0.00102401947019344	0.968276322398151	0.0257459715748821
526290	ACTL10	patch16	-0.0185535221879947	0.343286249662359	0.0195740838203283
526291	ACTL6A	patch16	-0.00111848638970812	0.967638384151415	0.0275664251254653
526292	ACTL6B	patch16	-0.017908214378786	0.339900317216059	0.0187612095506418
526293	ACTL7A	patch16	0.00468486676444016	0.741146123525162	0.0141806454370925
526294	ACTL7B	patch16	0.0829522246336708	5.0892413061121e-05	0.0204409032129233
526295	ACTL8	patch16	0.0131871146110821	0.673339531494048	0.0312775526872217
526296	ACTL9	patch16	-0.001759653567667	0.911053051878661	0.0157504231021033
526297	ACTMAP	patch16	0.0424314728280302	0.194966882812063	0.0327314359289707
526298	ACTN1	patch16	-0.00329438836076894	0.890251477669234	0.0238725080152855
526299	ACTN2	patch16	0.0313197197179826	0.0945426452106668	0.0187262311278443
526300	ACTN3	patch16	0.0126837562113948	0.261541940124629	0.0112945961966401
526301	ACTN4	patch16	-0.0237059055450047	0.199611794722642	0.0184772478750234
526302	ACTR10	patch16	0.0187147267517717	0.489503256626053	0.0270758861459393
526303	ACTR1A	patch16	-0.0120059204091542	0.724305524423255	0.0340354201619288
526304	ACTR1B	patch16	0.018350059797239	0.378121215397854	0.0208166001692468
526305	ACTR2	patch16	-0.032238246544779	0.137803597673009	0.0217170366752703
526306	ACTR3	patch16	-0.0378026174584263	0.113439260859186	0.0238736534309857
526307	ACTR3B	patch16	0.063598366451933	0.0394213150623583	0.0308613095500854
526308	ACTR3C	patch16	0.0367914710756336	0.191970460728266	0.0281904415891417
526309	ACTR5	patch16	0.0152259381229145	0.399567348959708	0.0180716884429247
526310	ACTR6	patch16	-0.0676352344037243	0.0277833875303529	0.0307217373031338
526311	ACTR8	patch16	0.0828876837773385	0.00100849731697056	0.0251799792118589
526312	ACTRT1	patch16	-0.0230408707170301	0.255665367920529	0.0202656584952789
526313	ACTRT2	patch16	0.0132277725033543	0.51688825988427	0.0204057896570268
526314	ACTRT3	patch16	-0.0215204852540956	0.437428212661436	0.0277089918953249
526315	ACVR1	patch16	0.0128468141376767	0.722844401470672	0.0362190695982628
526316	ACVR1B	patch16	0.0164858430391144	0.613814272750355	0.032664896034444
526317	ACVR1C	patch16	0.0135853414975555	0.458308378423708	0.0183154154973887
526318	ACVR2A	patch16	0.00131088072915548	0.958308446679556	0.0250735804944511
526319	ACVR2B	patch16	-0.0153725722568324	0.629186662829804	0.0318320127903096
526320	ACY1	patch16	0.0327741650185202	0.30131482255172	0.0317020213150878
526321	ACY3	patch16	-0.0488905714249664	0.0247656935542557	0.0217647738458103
526322	ACYP1	patch16	0.0337426290738469	0.299367244791775	0.0325075244229092
526323	ACYP2	patch16	-0.0134297623741379	0.737534208403617	0.0400702308161835
526324	ADA	patch16	-0.0290575610451341	0.337249193206577	0.0302749665174872
526325	ADAD1	patch16	-0.0297722226298487	0.262967818986716	0.0265908476195605
526326	ADAD2	patch16	0.0106979995263357	0.491597531878716	0.0155524552374069
526327	ADAL	patch16	-0.0321552137885332	0.262302795086975	0.0286791991803047
526328	ADAM10	patch16	-0.0209024198462002	0.356552013459018	0.0226678898498023
526329	ADAM11	patch16	-0.0200200153576946	0.28765655317102	0.0188248257967782
526330	ADAM15	patch16	-0.0769301165274256	8.01180844382348e-08	0.0142940394816048
526331	ADAM17	patch16	-0.0649852118117127	0.0809847613570009	0.0372266006202695
526332	ADAM18	patch16	0.0218134353022632	0.312777545825547	0.0216059508654537
526333	ADAM2	patch16	0.0215435615426228	0.422754361626521	0.0268698015965273
526334	ADAM20	patch16	0.00580659115745128	0.774210413140477	0.0202389956544233
526335	ADAM21	patch16	0.0157239381644613	0.336642566148388	0.0163621540439383
526336	ADAM22	patch16	0.0284345945100701	0.215695196718667	0.0229616444851356
526337	ADAM23	patch16	0.00348187960551797	0.87370959673215	0.0219036186741317
526338	ADAM29	patch16	0.0170402325489598	0.36922962399034	0.0189742769899143
526339	ADAM30	patch16	-0.00537392371914115	0.772740835101071	0.0186064085169713
526340	ADAM32	patch16	-0.0222165880584671	0.439022439246163	0.0287050248806001
526341	ADAM33	patch16	0.0420816196855111	0.0127281652854651	0.0168800551980915
526342	ADAM7	patch16	0.0466750543385483	0.0303516217189156	0.0215426704312176
526343	ADAM8	patch16	-0.0606451769608726	0.0486273143163173	0.0307413844921555
526344	ADAM9	patch16	0.0631956920106748	0.0264941083530366	0.0284648520692961
526345	ADAMTS13	patch16	0.042703404178337	0.109703095355484	0.0266885331454171
526346	ADAMTS15	patch16	0.00784784934269662	0.73340135475656	0.0230385225811877
526347	ADAMTS16	patch16	0.0181455568613314	0.320354319463364	0.0182566269524057
526348	ADAMTS17	patch16	-0.0199684905394048	0.510180010331429	0.0303174667275307
526349	ADAMTS18	patch16	0.00423501534382277	0.775735004964891	0.0148643746694502
526350	ADAMTS19	patch16	0.0272858155049712	0.186021868309118	0.0206275970616601
526351	ADAMTS20	patch16	0.00104678557508998	0.887468092836073	0.00739661244650644
526352	ADAMTS3	patch16	0.0228961734607658	0.434283414914046	0.0292789340674666
526353	ADAMTS4	patch16	-0.0391136997468166	0.252916443655684	0.0342039648171982
526354	ADAMTS5	patch16	-0.00225011194516151	0.939260659963751	0.0295265593875402
526355	ADAMTS6	patch16	-0.0297574001816948	0.196191162841678	0.0230177060286614
526356	ADAMTS7	patch16	-0.00310932406967733	0.923677323526714	0.0324524304691655
526357	ADAMTS8	patch16	0.0230635360956347	0.241005612137291	0.0196663777402913
526358	ADAMTS9	patch16	0.0452459020857281	0.135301407912556	0.0302856077301736
526359	ADAMTSL1	patch16	-0.0120477402507894	0.562852150270325	0.0208192367340622
526360	ADAMTSL3	patch16	0.0246556667273573	0.211612445344136	0.0197332893016512
526361	ADAMTSL4	patch16	0.0103142349552569	0.702482156850511	0.0269996808455497
526362	ADAMTSL5	patch16	0.0298388666566042	0.323037572018336	0.0301884763301109
526363	ADAP1	patch16	-0.0237070924005167	0.546795025551649	0.0393382705448005
526364	ADAR	patch16	-0.0994133861810836	4.07398092680889e-06	0.0215309042466996
526365	ADARB1	patch16	0.0377309724182374	0.259199330926951	0.0334338143382955
526366	ADARB2	patch16	0.04131857599211	0.0103737174396108	0.0161089444750827
526367	ADAT1	patch16	-0.0214313118102637	0.510241397489437	0.0325431403561131
526368	ADAT2	patch16	-0.0201885989168187	0.482325686564553	0.0287314375817664
526369	ADAT3	patch16	-0.0162351081380811	0.622701504461336	0.0329926328838533
526370	ADCK1	patch16	-0.0440877900681904	0.266258063373513	0.039648882147824
526371	ADCK2	patch16	0.000433165111816455	0.989629890050683	0.0333239912194862
526372	ADCK5	patch16	0.039226716033696	0.209605779201321	0.031257478342349
526373	ADCY1	patch16	-0.002280702309834	0.922895701805807	0.0235619448250274
526374	ADCY10	patch16	-0.00874734655414216	0.726522021695602	0.0250072281609565
526375	ADCY2	patch16	0.0507471532445702	0.0155869500341573	0.0209698286539923
526376	ADCY3	patch16	-0.0645786061652275	0.0190735983878398	0.027532688627327
526377	ADCY4	patch16	0.0161946818299746	0.570359504390248	0.0285322171435726
526378	ADCY5	patch16	0.0330100055871764	0.0570187354687882	0.0173372201406001
526379	ADCY6	patch16	-0.0625665869124576	0.0432923252718421	0.0309452584529963
526380	ADCY8	patch16	-0.0255865409917316	0.321704540787199	0.0258151004759357
526381	ADCY9	patch16	0.0280830437964013	0.303903754653068	0.0273102385633578
526382	ADCYAP1	patch16	0.00638880305199274	0.718793622628473	0.0177412596636175
526383	ADCYAP1R1	patch16	-0.0170865646212068	0.384466072671433	0.0196433227246554
526384	ADD1	patch16	0.107729351090584	0.00229471992295166	0.0352963932077059
526385	ADD2	patch16	0.00522413678338189	0.79835017491153	0.020446037931338
526386	ADD3	patch16	-0.00439337793551282	0.882122184700392	0.0296261757976598
526387	ADGB	patch16	0.00902292169990544	0.634763857173845	0.0189921340138785
526388	ADGRA1	patch16	0.0141865712424128	0.437966311085285	0.0182875777379818
526389	ADGRA3	patch16	0.0153282711540333	0.561488492541612	0.0263959607634446
526390	ADGRB1	patch16	0.11124745679468	0.00024652952457034	0.0303057867210914
526391	ADGRB2	patch16	0.00395369892123569	0.890165013641946	0.0286274487807667
526392	ADGRB3	patch16	0.034161445685664	0.166679313244007	0.0246950348904625
526393	ADGRD1	patch16	0.0251053762310916	0.073278634931327	0.0140112456885044
526394	ADGRD2	patch16	0.105364334998431	9.7726488262116e-05	0.0270018398876281
526395	ADGRE1	patch16	-0.00711707851426031	0.733525536270889	0.0209033588398624
526396	ADGRE2	patch16	-0.0726727936436332	0.0304649093940631	0.033564751381321
526397	ADGRE3	patch16	0.0218645121176655	0.34867448011948	0.0233263918611733
526398	ADGRE5	patch16	-0.0219274182989636	0.422124216883104	0.0273114361023159
526399	ADGRF1	patch16	-0.0179519316477769	0.456373760959838	0.024098481809065
526400	ADGRF3	patch16	-0.00613582633413876	0.729975332357345	0.0177749701361996
526401	ADGRF4	patch16	-0.0128531348357958	0.534059454462553	0.0206674453472507
526402	ADGRG1	patch16	-0.0728358306294031	0.022467224074963	0.0318936291963548
526403	ADGRG2	patch16	-0.0149975577093274	0.215251007650072	0.0120991819311467
526404	ADGRG3	patch16	0.0331616059414049	0.184497594563111	0.0249827735622634
526405	ADGRG4	patch16	0.0142597600003376	0.530445371746153	0.0227280246996839
526406	ADGRG5	patch16	0.0419441172728466	0.0444066863104995	0.0208554046618536
526407	ADGRG6	patch16	-0.039981108296124	0.146440775764639	0.0275229841947966
526408	ADGRG7	patch16	0.0124560008588078	0.541832583335772	0.0204155567575874
526409	ADGRL1	patch16	-0.135813531257238	0.000357073945576084	0.0379944640075241
526410	ADGRL2	patch16	0.00182924435408299	0.942572832808837	0.0253908811407927
526411	ADGRL3	patch16	0.0129641442973842	0.473148623715299	0.0180693030949499
526412	ADGRV1	patch16	-0.0479948360564489	0.248901859949548	0.0416161632886877
526413	ADH1A	patch16	0.0193340483167414	0.397804851997524	0.0228620019930582
526414	ADH1B	patch16	0.044971841691252	0.0765097071284815	0.0253791771584939
526415	ADH1C	patch16	-0.0145413122665749	0.62193691805946	0.0294857020030527
526416	ADH4	patch16	0.0167804545540636	0.301004315132213	0.0162210891684607
526417	ADH5	patch16	-0.00339581853584683	0.90537513875385	0.0285637946017868
526418	ADH6	patch16	0.0351040495872674	0.025145412042628	0.0156684352536372
526419	ADH7	patch16	0.0107261530465791	0.626261800882208	0.0220226087069546
526420	ADHFE1	patch16	0.00894084252276059	0.77157494237259	0.0307938482722437
526421	ADI1	patch16	0.0109366514403642	0.656267547054379	0.0245699813954863
526422	ADIG	patch16	0.0195283308817171	0.163517467680442	0.0140116121978592
526423	ADIPOQ	patch16	0.019502835905954	0.255245333948527	0.0171386140948779
526424	ADIPOR1	patch16	-0.067472266745839	0.0541696235008315	0.0350262879972062
526425	ADIPOR2	patch16	-0.0365876937019052	0.38913946807554	0.0424786128113803
526426	ADIRF	patch16	0.115028911083278	3.95304749480998e-06	0.0248789497001605
526427	ADISSP	patch16	-0.00237147099304418	0.914220461682712	0.0220137271525244
526428	ADK	patch16	-0.0605230972239317	0.0881545643934648	0.0354798979496982
526429	ADM	patch16	0.110134978409297	0.00112110964246168	0.0337651301647061
526430	ADM2	patch16	0.0127335625044052	0.593711954602811	0.0238666618940295
526431	ADM5	patch16	-0.0706677716033627	0.0094456083454426	0.0272072893750016
526432	ADNP	patch16	0.00286338253455574	0.939289213795082	0.0375917632790971
526433	ADNP2	patch16	0.0772465247802816	0.0653399051526713	0.0418978020005713
526434	ADO	patch16	0.0931815046200806	0.000360223858635305	0.026084813348558
526435	ADORA1	patch16	0.0339706872845328	0.363844338283227	0.0374035767482338
526436	ADORA2A	patch16	-0.011058202553021	0.755393135385795	0.0354920694671098
526437	ADORA2B	patch16	-0.00116519690242822	0.89045204858452	0.0084590589232317
526438	ADORA3	patch16	0.00416673957364705	0.895218927697137	0.0316342736716776
526439	ADPGK	patch16	-0.0219794213529442	0.527008497246198	0.0347411402043793
526440	ADPRH	patch16	-0.0272114969506829	0.33539737212138	0.0282430962392186
526441	ADPRHL1	patch16	-0.00998424306106641	0.57874053783029	0.0179801090971409
526442	ADPRM	patch16	0.017155994847229	0.578877525960755	0.0309064972739556
526443	ADPRS	patch16	0.00610156955281915	0.830829875968791	0.0285575933309228
526444	ADRA1A	patch16	-0.0177723425243018	0.522174380023369	0.0277657154760403
526445	ADRA1B	patch16	0.0210927411272653	0.449895962828759	0.0279115142970758
526446	ADRA1D	patch16	-0.00951247815355468	0.41467017402162	0.0116598669209981
526447	ADRA2A	patch16	0.0473208480490399	0.0447361763543832	0.0235652415713374
526448	ADRA2B	patch16	0.0474162074147096	0.0879488410080258	0.0277783642737475
526449	ADRA2C	patch16	0.0534981827437788	0.0170379821741859	0.0224086235347612
526450	ADRB1	patch16	-0.0112264923218503	0.572987328256795	0.019914754498714
526451	ADRB2	patch16	0.0241221049793142	0.560746261586995	0.0414606796822024
526452	ADRB3	patch16	0.0901497859150767	0.00322099417445915	0.030574701407485
526453	ADRM1	patch16	-0.0197019827716623	0.419490280488895	0.0244008087118683
526454	ADSL	patch16	-0.00817404748057248	0.709517387930977	0.0219411418413815
526455	ADSS1	patch16	-0.0644728497606135	0.0491890769224912	0.0327630585849159
526456	ADSS2	patch16	-0.0753600484906401	0.0154884545904557	0.0311107230034007
526457	ADTRP	patch16	-0.0477159047753432	0.110814808479675	0.029914540695885
526458	AEBP2	patch16	0.0714037955636686	0.0533372747373566	0.0369385573750679
526459	AEN	patch16	0.0040592041505219	0.904727103367412	0.0339104927683427
526460	AFAP1	patch16	-0.0209826926787145	0.469875094875203	0.0290302985273659
526461	AFDN	patch16	0.0726778782888077	0.00239856824178729	0.0239168141020634
526462	AFF1	patch16	0.0174955364066766	0.618376528246184	0.0351167105296061
526463	AFF2	patch16	0.1202264423569	4.10295759820785e-05	0.0292628331105021
526464	AFF3	patch16	0.0507147893326797	0.126677914132063	0.0331943460781773
526465	AFF4	patch16	0.0121181268283743	0.719874262068254	0.0337867571069106
526466	AFG1L	patch16	0.00927190381374158	0.704743856761301	0.0244663574369402
526467	AFG2A	patch16	-0.0221135030159959	0.383951736316665	0.0253949802140974
526468	AFG2B	patch16	-0.00991734545174451	0.783745465918772	0.0361328217735492
526469	AFG3L2	patch16	-0.0220534313098591	0.502016932054178	0.0328463754778408
526470	AFM	patch16	0.0473111680931771	0.00248294199274155	0.0156229623392521
526471	AFMID	patch16	0.00503878326368925	0.783030926425318	0.0182962818334301
526472	AFP	patch16	0.0353198634048123	0.0926985278033667	0.0209995023654572
526473	AFTPH	patch16	-0.0246651632585145	0.530316943597931	0.0393004758682233
526474	AGA	patch16	0.0603437510032653	0.14336319797729	0.0412236415563632
526475	AGAP1	patch16	-0.0516387565589166	0.0736624510665619	0.0288579402855547
526476	AGAP2	patch16	0.013080341902909	0.627357124561992	0.0269416357242259
526477	AGAP3	patch16	0.00630433202359178	0.848129246407199	0.0329165611955906
526478	AGAP4	patch16	0.00499907177269903	0.81993817019419	0.021959746280452
526479	AGAP5	patch16	0.0512105285793232	0.101609072467147	0.031270352410085
526480	AGAP6	patch16	0.0931169633221957	4.63206640442518e-18	0.0106730115678806
526481	AGBL1	patch16	0.0383222207093259	0.0685494079585437	0.0210316740230524
526482	AGBL2	patch16	0.0502849527951221	0.0247727169350415	0.0223866070404795
526483	AGBL3	patch16	0.0197023902976688	0.371450909151341	0.0220406765686378
526484	AGBL4	patch16	0.0248497667640649	0.338225058124102	0.0259432424416692
526485	AGBL5	patch16	0.020791363569375	0.468589620195809	0.028682493077771
526486	AGER	patch16	-0.00921634564751913	0.715913333527804	0.02532208297423
526487	AGFG1	patch16	-0.114894492485971	4.26515166952664e-05	0.0280265908976911
526488	AGFG2	patch16	-0.011034713734126	0.713688764186253	0.0300717867204985
526489	AGGF1	patch16	0.00680277206303337	0.846623109545246	0.0351659354680143
526490	AGK	patch16	0.0254998084232223	0.483157738187114	0.0363591430128764
526491	AGL	patch16	-0.018818173036034	0.592228470036722	0.0351298688758453
526492	AGMAT	patch16	0.0334326468743874	0.0857532868806163	0.0194502758516663
526493	AGMO	patch16	-0.0286228523352647	0.318828318914807	0.0287073704566288
526494	AGO1	patch16	0.005545153860524	0.858386392774947	0.0310746977618558
526495	AGO2	patch16	-0.0532919280501503	0.0406615767436619	0.0260218808497357
526496	AGO3	patch16	0.0425155647823159	0.0518825580685859	0.0218590941078305
526497	AGO4	patch16	-0.0212465961439466	0.286849091301518	0.0199447323707352
526498	AGPAT1	patch16	-0.0221038095387516	0.441672071118769	0.028725340514503
526499	AGPAT2	patch16	0.0040544913959279	0.924611959777624	0.0428435026957426
526500	AGPAT3	patch16	0.0576925595867214	0.124138921079463	0.0375085297951262
526501	AGPAT5	patch16	0.00535148369114273	0.888939681535446	0.0383180971335023
526502	AGPS	patch16	0.0133928870528662	0.65114983829754	0.0296160813491932
526503	AGR2	patch16	-0.00274395865789481	0.918754230398683	0.0268981819948572
526504	AGR3	patch16	0.016580981886208	0.482001764964489	0.0235798070994313
526505	AGRN	patch16	-0.0305753133713335	0.348169399500611	0.0325854369287517
526506	AGRP	patch16	0.146878324777533	0.000116809275490401	0.0380662964179875
526507	AGT	patch16	0.201492205839544	9.94474851568655e-06	0.0455151072038249
526508	AGTPBP1	patch16	-0.0116769581560478	0.690708756683859	0.0293437470780058
526509	AGTR1	patch16	0.063674345291617	0.0098196726674652	0.0246419428704662
526510	AGTR2	patch16	0.0589716978819075	0.0016536787787683	0.0187241262842238
526511	AGTRAP	patch16	0.0198095672820328	0.575352285886828	0.035358077189235
526512	AGXT	patch16	-0.00413138931271755	0.856389497943654	0.022826656282007
526513	AGXT2	patch16	-0.00083462025554381	0.977344667780385	0.0293872683903849
526514	AHCTF1	patch16	0.0155953023080255	0.690804190917835	0.0392031508778794
526515	AHCY	patch16	0.00631349016202341	0.845285213461618	0.0323508744755926
526516	AHCYL1	patch16	-0.0161646820545478	0.681614456085657	0.0393966285926408
526517	AHCYL2	patch16	0.0123647905758893	0.732702163096011	0.0361999565775155
526518	AHDC1	patch16	-0.00841024402749824	0.819881203885109	0.0369323350927999
526519	AHI1	patch16	0.0695563737453003	0.0287176511113477	0.0317821798826213
526520	AHNAK	patch16	-0.0267665281362076	0.239913664077472	0.022770985983984
526521	AHNAK2	patch16	-0.0314595154676224	0.1185071184209	0.0201460002041646
526522	AHRR	patch16	0.0334020592076797	0.123442865849602	0.0216759679500795
526523	AHSA1	patch16	-0.0355541933207382	0.348126164337142	0.0378882462526611
526524	AHSG	patch16	0.0776222701317498	0.00325745221927653	0.0263571561338299
526525	AHSP	patch16	0.00837973321827368	0.645249297132815	0.0182000164378814
526526	AICDA	patch16	-0.00871014599772207	0.738760299541438	0.0261149983728155
526527	AIDA	patch16	-0.0597585415443554	0.00367953542057779	0.0205568579392497
526528	AIF1L	patch16	-0.0363080694331474	0.217131257909623	0.029411491645469
526529	AIFM1	patch16	0.0289388950033327	0.419173215218133	0.0358162489882194
526530	AIFM2	patch16	0.0171300872417978	0.581510993912034	0.0310751744240642
526531	AIFM3	patch16	0.0194581976235167	0.403648688161009	0.0232960830396724
526532	AIG1	patch16	-0.0105291950830327	0.771710783595924	0.036286611877899
526533	AIM2	patch16	0.0365193398586214	0.0568106478806414	0.019164262449585
526534	AIMP1	patch16	-0.0275053668312309	0.351045661569187	0.029489183878988
526535	AIMP2	patch16	-0.00560542698728323	0.873271858043355	0.035139480064906
526536	AIP	patch16	-0.0426283523334568	0.177271550581198	0.0315867969545
526537	AIPL1	patch16	0.0130240571038866	0.385102547342552	0.0149929849048781
526538	AIRE	patch16	0.0173185314905436	0.498416942737534	0.0255784262796299
526539	AIRIM	patch16	0.0304592654955772	0.295754483874584	0.02912567722846
526540	AJAP1	patch16	0.0318809814611633	0.1309820419446	0.0211033427339939
526541	AJM1	patch16	-0.0958977459350052	0.0163098927192673	0.0399002172810486
526542	AJUBA	patch16	-0.00839395541883207	0.749728121858349	0.0263107830829259
526543	AK1	patch16	-0.0924147864217769	0.000977051450543351	0.0279981634516006
526544	AK2	patch16	-0.0410757423538331	0.245798774823646	0.0353835521594417
526545	AK3	patch16	-0.0511661971789856	0.0602903348772328	0.0272237869233974
526546	AK4	patch16	0.0131986581992392	0.62164702834619	0.0267409230273389
526547	AK5	patch16	-0.0134118174683294	0.541421757958671	0.021959822252479
526548	AK6	patch16	-0.0107782798074904	0.528475669945778	0.0170970467019518
526549	AK7	patch16	-0.00152042707106053	0.918143863046182	0.0147927555496977
526550	AK8	patch16	-0.0245039358956322	0.505016739361047	0.036753633417379
526551	AK9	patch16	0.0233959401316214	0.216368543953445	0.0189205366119874
526552	AKAIN1	patch16	-0.0137849542938122	0.385916103675788	0.0158961097565209
526553	AKAP1	patch16	-0.0371109224218706	0.258908402722005	0.0328642970668939
526554	AKAP10	patch16	0.0236452056582262	0.556384235661809	0.0401927556232657
526555	AKAP11	patch16	0.0445303173564128	0.20537164107139	0.0351544230323804
526556	AKAP12	patch16	0.0696671202484495	0.0102802910245391	0.0271279722514194
526557	AKAP13	patch16	0.0137739195939683	0.546616716190486	0.0228455382966279
526558	AKAP14	patch16	0.0210309835072723	0.471706525099719	0.0292174841295238
526559	AKAP17A	patch16	0.0614999289848112	0.0498839395918598	0.0313478684438374
526560	AKAP3	patch16	-0.0172865104743394	0.462805311307089	0.0235401405473728
526561	AKAP4	patch16	-0.0121072172506259	0.468914595707419	0.0167145893549567
526562	AKAP6	patch16	0.00949022211687191	0.601222632152977	0.0181559525576758
526563	AKAP7	patch16	0.0529589180986809	0.0147740001610798	0.0217092066612607
526564	AKAP8	patch16	-0.0783706896027781	0.00274109315644021	0.0261393308722241
526565	AKAP8L	patch16	-0.0628365767865875	0.0191303554140045	0.0268026716303704
526566	AKAP9	patch16	0.0390288494231348	0.0534073927231041	0.0201963158105306
526567	AKIP1	patch16	0.0423707148599003	0.122401980383951	0.0274197470320064
526568	AKIRIN1	patch16	0.0317001053832841	0.425196512382302	0.0397462949976247
526569	AKIRIN2	patch16	-0.0251146913693276	0.350981892276346	0.0269225166622184
526570	AKNA	patch16	-0.0100034140485397	0.599798727857449	0.0190630894474604
526571	AKNAD1	patch16	-0.00176864796627919	0.943445327285163	0.0249291627441923
526572	AKR1A1	patch16	-0.00769707636629907	0.772540397962806	0.0266258291972803
526573	AKR1B1	patch16	-0.0348869814236532	0.146603927974742	0.0240258990549104
526574	AKR1B10	patch16	0.0014893712909495	0.930692704278228	0.0171228322064087
526575	AKR1B15	patch16	0.0527997124122449	0.173355595834957	0.0387701043023321
526576	AKR1C1	patch16	0.00909386513051365	0.620959007891441	0.018388174664421
526577	AKR1C2	patch16	0.0298545588632979	0.540483238224936	0.0487690733068343
526578	AKR1C3	patch16	-0.0100628422129012	0.751494287566681	0.0317738034479173
526579	AKR1C4	patch16	0.0328397418930272	0.0240846965506725	0.0145497197495193
526580	AKR1C8	patch16	0.00555298567882444	0.721946311839289	0.0156028069758446
526581	AKR1D1	patch16	-0.00750500410170636	0.758026125807661	0.0243585405697746
526582	AKR1E2	patch16	-0.0512735635086372	0.253842413033053	0.044925040183684
526583	AKR7A2	patch16	0.0147018528065618	0.588796936430371	0.0271931183210786
526584	AKR7A3	patch16	0.0777921641492597	0.00217861295494377	0.0253581236529505
526585	AKR7L	patch16	0.0596893291678365	0.0994931494418362	0.0362216161057309
526586	AKT1	patch16	0.0507108646856023	0.00322151990050936	0.0171991108535207
526587	AKT1S1	patch16	-0.0124109457272674	0.699312038481772	0.0321284763081306
526588	AKT2	patch16	0.0339030467642928	0.147630686622278	0.0234076623788126
526589	AKT3	patch16	0.025405054878339	0.321063017276057	0.0255980286702084
526590	AKTIP	patch16	-0.0301927351185166	0.330254423406374	0.0310056958007101
526591	ALAD	patch16	-0.000635926418000514	0.988032291272305	0.0423914916216902
526592	ALAS1	patch16	0.0264663643838838	0.423838102250177	0.0330869306533802
526593	ALAS2	patch16	0.0304261248474458	0.0584118904231053	0.0160694733784598
526594	ALB	patch16	0.00450912988548746	0.874283361173561	0.0284963427167725
526595	ALCAM	patch16	0.182720886721989	2.3039761232775e-24	0.0177626926498839
526596	ALDH16A1	patch16	0.0222790138559548	0.489187965273773	0.0322091956701507
526597	ALDH18A1	patch16	-0.0834479143470314	0.0195262334186514	0.035711097468816
526598	ALDH1A2	patch16	-0.0249111770271403	0.204500674918523	0.0196283140633888
526599	ALDH1A3	patch16	0.0203219699002013	0.502984641805992	0.0303361672112183
526600	ALDH1B1	patch16	-0.00639431003092341	0.836638734677987	0.0310079657357588
526601	ALDH1L1	patch16	0.0584715568190579	0.00753181431731614	0.0218632738652372
526602	ALDH1L2	patch16	-0.0189246209846756	0.352428370767903	0.0203478998535317
526603	ALDH2	patch16	-0.0225821959467425	0.297422763609984	0.0216682107657888
526604	ALDH3A1	patch16	0.0155375565337097	0.532637468213164	0.0248972708656931
526605	ALDH3A2	patch16	-0.0642537503567479	0.0852967902768634	0.0373266825292762
526606	ALDH3B1	patch16	-0.0192325261412131	0.301511836023125	0.0186109559845086
526607	ALDH3B2	patch16	0.180649968238731	6.43447270616102e-06	0.0399607907319622
526608	ALDH4A1	patch16	0.143095468664064	0.000933926768338587	0.0431863490764354
526609	ALDH5A1	patch16	-0.0351886779062491	0.257287731480781	0.0310560812293655
526610	ALDH6A1	patch16	0.0346127753579905	0.143957404825748	0.023680726069912
526611	ALDH7A1	patch16	0.0427260739062051	0.191238449768	0.0326837394690443
526612	ALDH8A1	patch16	0.0276392896790853	0.229175216852539	0.0229798225257325
526613	ALDH9A1	patch16	-0.0396747941916643	0.241602719279957	0.0338738353195098
526614	ALDOA	patch16	-0.0221050595946553	0.0911722134670858	0.0130809999446371
526615	ALDOB	patch16	0.0184280924508919	0.563381169199025	0.0318880698235504
526616	ALDOC	patch16	0.0287139484257693	0.278421608767644	0.0264865842594892
526617	ALG1	patch16	-0.0194423218603897	0.606759814683227	0.0377692829960615
526618	ALG10	patch16	0.0162685502013137	0.437378853128822	0.0209445358525156
526619	ALG10B	patch16	-0.0131123958466393	0.613015649128866	0.0259223617808572
526620	ALG12	patch16	-0.0688218700421058	0.051124712552759	0.035269484926915
526621	ALG13	patch16	0.0605926940963327	0.0271644974081647	0.0274129111568124
526622	ALG14	patch16	0.0233907140620767	0.385645060063019	0.026957598055017
526623	ALG1L2	patch16	0.0118792862338755	0.304798797260608	0.0115737908975851
526624	ALG2	patch16	0.0463202418732296	0.266412049824386	0.0416699834452397
526625	ALG3	patch16	-0.0101120729252468	0.761524487855439	0.0333170220240092
526626	ALG5	patch16	0.0285697272916237	0.34838213891258	0.0304614397308601
526627	ALG6	patch16	0.0338922497481125	0.245202800555079	0.0291586902681028
526628	ALG8	patch16	-0.0457626521880714	0.131409477691431	0.0303258167762173
526629	ALG9	patch16	0.092071237173845	0.0131907822857596	0.0371218168576482
526630	ALK	patch16	0.0134471720785143	0.586283568049931	0.0247056253610475
526631	ALKAL1	patch16	0.031434085053978	0.331807166918815	0.03238430998545
526632	ALKAL2	patch16	0.00637055025215288	0.794109721429392	0.0244078693970854
526633	ALKBH1	patch16	0.0284167144111328	0.399383044127833	0.0337146543266424
526634	ALKBH2	patch16	0.0162525879895261	0.543414299733486	0.0267428224270649
526635	ALKBH3	patch16	0.0115413453769039	0.73009857360262	0.0334501895784966
526636	ALKBH4	patch16	0.0115800488239823	0.682485094318105	0.028304817563644
526637	ALKBH5	patch16	-0.036648931289872	0.205145749550156	0.0289180441704191
526638	ALKBH6	patch16	0.0264504346386367	0.365761761493251	0.0292400630095462
526639	ALKBH7	patch16	0.0615754374774196	0.038395827568471	0.0297230958166875
526640	ALKBH8	patch16	0.00272743986087166	0.874706867441529	0.0172953482914724
526641	ALLC	patch16	-0.0228466415632964	0.435210217334318	0.0292746047569231
526642	ALMS1	patch16	-0.0319012514828067	0.394768694678161	0.0374806391276147
526643	ALOX12	patch16	-0.00769152559241398	0.714252427301076	0.0210041876953473
526644	ALOX12B	patch16	0.0945101025682554	1.40916035949513e-05	0.0217236250582212
526645	ALOX15	patch16	-0.00102145511208258	0.964055476144131	0.0226641077548309
526646	ALOX15B	patch16	0.61926798412943	1.4825904075737e-34	0.0497921766124693
526647	ALOXE3	patch16	-0.0128247301463786	0.376048796930084	0.0144855121321035
526648	ALPG	patch16	-0.00561261732141076	0.767334890485645	0.0189683964385582
526649	ALPI	patch16	0.0581180504025781	0.147675269068643	0.0401308334278139
526650	ALPK1	patch16	0.00554235133634857	0.834229786491358	0.0264803630344528
526651	ALPK2	patch16	0.0526035391237513	0.0120915981446941	0.0209476827094031
526652	ALPK3	patch16	-0.00919615094888243	0.610153426021915	0.0180346741742809
526653	ALPL	patch16	-0.000591659673348733	0.97101236215018	0.0162803093509393
526654	ALPP	patch16	-0.0105728547535009	0.69684473066093	0.0271359380122015
526655	ALS2	patch16	-0.00466619857941868	0.829431778654418	0.0216577544562933
526656	ALS2CL	patch16	0.119394275517902	0.0128331073667188	0.0479484505643209
526657	ALX1	patch16	0.00380703180469047	0.803462524132601	0.0152958340949906
526658	ALX3	patch16	-0.00184645670515526	0.916763197965394	0.0176657628119367
526659	ALX4	patch16	0.0543496149749844	0.0385954888666588	0.0262621552639415
526660	ALYREF	patch16	-0.0327361306010233	0.176862862523187	0.0242339612407315
526661	AMACR	patch16	0.109956338149569	0.0017814016213552	0.0351565789350806
526662	AMBN	patch16	0.000609621950433786	0.972250486259457	0.0175233334875835
526663	AMBP	patch16	0.0613292078541132	3.66492016416494e-05	0.0148328977147297
526664	AMBRA1	patch16	-0.0445648996266944	0.179540436387072	0.0331948184504052
526665	AMD1	patch16	-0.00626146595785535	0.861562261020122	0.0359023351907337
526666	AMDHD1	patch16	0.0368334350823231	0.0865473348623109	0.0214830484705189
526667	AMDHD2	patch16	-0.00874712699518961	0.737091391721939	0.0260530606798427
526668	AMELX	patch16	-0.0364713768238968	0.119190981020741	0.0233988594541166
526669	AMELY	patch16	0.00825636680835559	0.600417492865402	0.0157605416385431
526670	AMER1	patch16	0.0428091779998342	0.192483252549815	0.0328392082384127
526671	AMER2	patch16	-0.0213943146125694	0.476848897857217	0.0300701223446644
526672	AMER3	patch16	0.0650056787831701	0.0089648708135291	0.0248557223957473
526673	AMFR	patch16	0.0127047103911262	0.698574118088468	0.0328043015864988
526674	AMH	patch16	-0.0472507211166287	0.235723003432898	0.0398399375802265
526675	AMHR2	patch16	0.0251396608470062	0.0998561737861181	0.0152720107245069
526676	AMIGO1	patch16	0.0159069262233956	0.364532070804823	0.0175395252255153
526677	AMIGO2	patch16	0.0314611335223365	0.304832643312424	0.0306542045638974
526678	AMIGO3	patch16	0.0751893174916558	0.00462563725863088	0.0265272384372998
526679	AMMECR1	patch16	-0.0816479426488437	0.00521047807409076	0.0292012294624333
526680	AMMECR1L	patch16	0.0733175275647828	0.0326217813194521	0.0342953225525007
526681	AMN	patch16	0.0678730491098075	0.0168485615313336	0.0283808525172275
526682	AMN1	patch16	0.0484896098887121	0.0321834472918307	0.0226243006931457
526683	AMOT	patch16	-0.0196268323060506	0.562353118140967	0.0338730755083163
526684	AMOTL1	patch16	-0.0388386134472429	0.214255265856436	0.031264809395138
526685	AMOTL2	patch16	-0.00763198600747598	0.79218241855112	0.0289634275474557
526686	AMPD1	patch16	-0.0415884169390527	0.205851769408654	0.0328667452779514
526687	AMPD2	patch16	-0.0594033810323063	0.190866564574837	0.0454031368801601
526688	AMPD3	patch16	-0.0237281467179078	0.49330103158349	0.0346313978804779
526689	AMPH	patch16	0.0731423783762491	0.00409182600855723	0.0254541336387948
526690	AMT	patch16	0.04610159663384	0.0122472330568376	0.0183916592765553
526691	AMTN	patch16	-0.0232741894588605	0.29202354707423	0.0220838173362553
526692	AMY1C	patch16	-0.0136996412058876	0.532881068731136	0.0219652649181555
526693	AMZ1	patch16	-0.0133588303388961	0.52933897970635	0.0212348912795847
526694	AMZ2	patch16	0.0590011049365989	0.0813988475529838	0.0338446909595763
526695	ANAPC1	patch16	-0.0429199529216624	0.157621322150371	0.0303639625235597
526696	ANAPC10	patch16	0.0296810868605208	0.318468198291819	0.0297465815489034
526697	ANAPC11	patch16	0.0179727080899861	0.594521453891048	0.0337604578545013
526698	ANAPC13	patch16	-0.00486386624055128	0.878684713659493	0.0318625500837938
526699	ANAPC15	patch16	-0.0636298462880486	0.0509328615243355	0.0325817296966443
526700	ANAPC16	patch16	0.0367399975282504	0.146678119824302	0.0253066807244501
526701	ANAPC2	patch16	-0.0151333320089733	0.648539201223943	0.0331984617928555
526702	ANAPC4	patch16	0.0607661364077051	0.128715857350808	0.0399866916165934
526703	ANAPC5	patch16	-0.069290855239003	0.0204541713072388	0.0298757169071584
526704	ANAPC7	patch16	-0.0707646212889539	0.0691257721298701	0.0389172784337619
526705	ANG	patch16	0.0224540066647139	0.289769668336084	0.0212062593081719
526706	ANGEL1	patch16	0.0206567977478084	0.604497754580004	0.0398775787912202
526707	ANGEL2	patch16	-0.0521324629281366	0.150387531949194	0.0362388365208939
526708	ANGPT1	patch16	0.00605004478736724	0.780637936568098	0.0217224262521254
526709	ANGPT4	patch16	0.0514011917680286	0.0487917907718065	0.0260745893174773
526710	ANGPTL1	patch16	-0.00874208487002876	0.822375202270333	0.0389379362606481
526711	ANGPTL3	patch16	-0.00785626340190241	0.718777734364967	0.0218150072507822
526712	ANGPTL4	patch16	-0.0222797064962185	0.590726401281789	0.0414237188186846
526713	ANGPTL5	patch16	-0.0218281429775493	0.25896461047712	0.0193326172940231
526714	ANGPTL6	patch16	0.0180438330012912	0.524643234341064	0.0283579392882617
526715	ANGPTL7	patch16	0.02057006756507	0.295037255900216	0.0196402575442913
526716	ANGPTL8	patch16	0.00698751609803622	0.694790591331216	0.0178069034591655
526717	ANHX	patch16	0.0237783311475611	0.279359114722883	0.021976653689793
526718	ANK1	patch16	-0.00783629563320836	0.605466365539482	0.0151684718337938
526719	ANK2	patch16	0.0139403711456369	0.296220586561912	0.0133428975961575
526720	ANK3	patch16	-0.0726626552154497	0.0554421871068192	0.0379194365137547
526721	ANKAR	patch16	-0.0169005704892401	0.582051007403119	0.0307026931187475
526722	ANKDD1A	patch16	0.0592068221473377	0.00639336158986898	0.021694925892992
526723	ANKDD1B	patch16	0.0292335974893856	0.147873906914691	0.0201958633501316
526724	ANKEF1	patch16	-0.0451373814298563	0.163827732231041	0.0324100204192339
526725	ANKFN1	patch16	0.0265168830652328	0.208307757345663	0.0210695818141176
526726	ANKFY1	patch16	0.053496257112688	0.221211006951358	0.0437203029519263
526727	ANKH	patch16	0.0252761544766812	0.345744885250503	0.026802765292289
526728	ANKHD1	patch16	-0.10355093900315	0.00709458995521425	0.0384309731770879
526729	ANKIB1	patch16	0.0318734173159067	0.247887354106687	0.0275781157982304
526730	ANKK1	patch16	0.0137598590636637	0.448667570251223	0.0181588218631749
526731	ANKLE1	patch16	0.00977592597158662	0.716673011614279	0.0269348206027372
526732	ANKLE2	patch16	0.0027244310683822	0.915548975976289	0.0256895357530261
526733	ANKMY1	patch16	-0.0302763899449545	0.437593970642923	0.0389968794939754
526734	ANKMY2	patch16	-0.0323839849951604	0.242184114490571	0.0276832090079249
526735	ANKRA2	patch16	-0.0396860563277885	0.310297887403259	0.0391076063776321
526736	ANKRD1	patch16	0.0380433458112336	0.0144172740420072	0.0155386345397693
526737	ANKRD10	patch16	-0.0134624648554838	0.593878256828432	0.0252442231168487
526738	ANKRD11	patch16	-0.0380436423725718	0.114717888408503	0.0241109705609391
526739	ANKRD12	patch16	-0.0554975949456472	0.103148851801438	0.0340405521019923
526740	ANKRD13A	patch16	-0.000795773414698567	0.971583625501787	0.0223371624133268
526741	ANKRD13B	patch16	0.0117767718844046	0.716450793197807	0.032421013248475
526742	ANKRD13C	patch16	-0.0479436175703812	0.131162516121399	0.03175074066963
526743	ANKRD13D	patch16	-0.00610021102714505	0.863946111499558	0.0355967793624073
526744	ANKRD16	patch16	-0.00598852255335859	0.800320879338741	0.0236740538551356
526745	ANKRD17	patch16	0.0259359972203582	0.436404819893108	0.0333197837041589
526746	ANKRD18A	patch16	0.0095951717865858	0.621673011096448	0.0194415880470062
526747	ANKRD2	patch16	-0.00657992355945458	0.747958246884372	0.0204748494885539
526748	ANKRD20A1	patch16	0.0203089991715879	0.409587736990082	0.0246244333956893
526749	ANKRD22	patch16	-0.0145606244535523	0.202511858338214	0.0114224001274104
526750	ANKRD23	patch16	0.0178165401551312	0.542406661382738	0.0292430900308848
526751	ANKRD24	patch16	0.0254407458844586	0.224026845431177	0.0209186729359397
526752	ANKRD26	patch16	0.0356282433753566	0.240393288917454	0.0303408237137099
526753	ANKRD27	patch16	-0.00748030443526733	0.779928937515407	0.0267689079892891
526754	ANKRD28	patch16	0.000168964477399363	0.993767590025629	0.0216288840859681
526755	ANKRD29	patch16	0.0183926451837855	0.449859970937433	0.0243366094628482
526756	ANKRD30A	patch16	-0.00419479474314673	0.853516667370922	0.0227173866077418
526757	ANKRD30B	patch16	-0.000362274964462263	0.975825766072029	0.0119541373250578
526758	ANKRD30BL	patch16	0.00817870540170847	0.719441546541673	0.0227664690248363
526759	ANKRD31	patch16	-0.00968012998231436	0.764319803289927	0.0322839104185961
526760	ANKRD33	patch16	-0.00799843345909287	0.736666823713366	0.0237832112609795
526761	ANKRD33B	patch16	-0.000509019830373483	0.986527757775673	0.0301420861186471
526762	ANKRD34A	patch16	0.0246705200514419	0.248663453344906	0.0213809488681544
526763	ANKRD34B	patch16	-0.00179152049873598	0.917282893300568	0.0172482471847393
526764	ANKRD34C	patch16	0.00188671089858335	0.925186157083121	0.0200902015105635
526765	ANKRD35	patch16	-0.037137956529732	0.232806863809133	0.0311186147631126
526766	ANKRD36	patch16	-0.0515144573282871	0.00218274575256824	0.0167954202209858
526767	ANKRD36C	patch16	-0.051888974046624	0.0530907976610244	0.0268153676617428
526768	ANKRD37	patch16	0.107833751025134	0.00710791300680797	0.0400297734612258
526769	ANKRD39	patch16	0.0517616911197383	0.122929151629966	0.0335442663458358
526770	ANKRD40	patch16	-0.0271896388277404	0.363605219346649	0.0299223532203539
526771	ANKRD40CL	patch16	-0.0527105439421507	0.0572446312358168	0.0277093501454798
526772	ANKRD42	patch16	0.0330709373986203	0.0216807399215035	0.0143957393464504
526773	ANKRD45	patch16	-0.00955415716860137	0.471535383621403	0.013268075032135
526774	ANKRD46	patch16	0.01025541921437	0.716178244503344	0.0282044491654941
526775	ANKRD49	patch16	-0.0184733195179341	0.561759318063497	0.0318338984797513
526776	ANKRD50	patch16	-0.0145531770605198	0.676480172920412	0.0348731777536973
526777	ANKRD52	patch16	-0.0165351798193889	0.648957638755894	0.0363200987910577
526778	ANKRD53	patch16	-0.00453668566949526	0.839126232538513	0.0223447733922506
526779	ANKRD54	patch16	0.0396215153000951	0.238144842451553	0.0335803342997363
526780	ANKRD55	patch16	0.00477880257403834	0.833716014859174	0.0227606770193744
526781	ANKRD6	patch16	0.0454769649964527	0.0187450819446692	0.0193353767134562
526782	ANKRD60	patch16	0.00555482185936948	0.717038068823257	0.0153253878603513
526783	ANKRD61	patch16	0.0352664230097877	0.293684990735604	0.0335781107075968
526784	ANKRD62	patch16	-0.00760695954691427	0.728813574191833	0.0219384626917757
526785	ANKRD63	patch16	-0.0220514933337612	0.081575389909744	0.0126566894587814
526786	ANKRD65	patch16	0.0143859464201466	0.643241923530146	0.0310561440886462
526787	ANKRD66	patch16	0.00931364560225611	0.67858063423372	0.0224724909290705
526788	ANKRD7	patch16	0.067362197125975	0.0153378125904925	0.027768208134252
526789	ANKRD9	patch16	0.0112276361938801	0.742585938412983	0.0341821266420831
526790	ANKS1A	patch16	-0.0242914074304467	0.273782625446842	0.0221916399324344
526791	ANKS1B	patch16	0.0144981511566341	0.323517254925748	0.0146825710308016
526792	ANKS3	patch16	-0.0241626621161734	0.355062910282795	0.0261224960065815
526793	ANKS4B	patch16	0.030491313088535	0.0622431228038419	0.0163461904274356
526794	ANKS6	patch16	0.0373315721321809	0.0779529648360625	0.0211705666761826
526795	ANKUB1	patch16	0.0357716611861715	0.103764819519901	0.0219804777581857
526796	ANKZF1	patch16	0.0468868842626114	0.0737461633380735	0.0262100049510233
526797	ANLN	patch16	0.0316193942206818	0.0621439530588341	0.016944514525425
526798	ANO1	patch16	0.033039043264545	0.293174827379528	0.0314241275692169
526799	ANO10	patch16	0.019450104034408	0.505667446104176	0.029217981490307
526800	ANO2	patch16	0.0644174152113243	0.0370543038241033	0.0308776260180523
526801	ANO3	patch16	0.0133999698680403	0.291306121977159	0.0126957266143396
526802	ANO4	patch16	0.0189375299059327	0.312440112142282	0.0187443224203758
526803	ANO5	patch16	0.00162219135151679	0.938963061866282	0.0211828306144436
526804	ANO6	patch16	0.023898700505797	0.519855392488664	0.0371297260191849
526805	ANO7	patch16	-0.139137677451696	0.017061244380309	0.0582924559615645
526806	ANO8	patch16	0.0868864929138376	0.0166027488141797	0.0362493667518837
526807	ANO9	patch16	-0.0608144301954254	0.148673883956089	0.042096262795808
526808	ANOS1	patch16	-0.016361319787018	0.267667528416751	0.0147574395968406
526809	ANP32A	patch16	-0.0575749636249842	0.0400027498871608	0.0280206847916784
526810	ANP32B	patch16	-0.0518348911897551	0.00443094402927994	0.0181993418850302
526811	ANP32D	patch16	-0.0486847650996961	0.0532650575010129	0.0251779290798811
526812	ANP32E	patch16	-0.0542167558017172	0.00644905026361163	0.0198873447388447
526813	ANTKMT	patch16	0.0279791022349276	0.480414222936525	0.0396452750800296
526814	ANTXR2	patch16	0.0571257612472754	0.0533504237774013	0.0295538865197669
526815	ANTXRL	patch16	-0.0149962018164144	0.528736170948327	0.0238027633095525
526816	ANXA10	patch16	0.0440098483365019	0.00797401694440064	0.016575094138513
526817	ANXA11	patch16	-0.0247793970551065	0.279504695694456	0.0229088059548143
526818	ANXA13	patch16	0.0485629258034228	0.0149701505294897	0.0199462628283266
526819	ANXA2	patch16	-0.0718446051590099	0.00552164393053933	0.0258695323976535
526820	ANXA2R	patch16	-0.0323419558012531	0.211813037885909	0.0258964214459669
526821	ANXA3	patch16	0.0943368924022032	0.00126542361408496	0.0292320609378378
526822	ANXA4	patch16	0.0268366292347928	0.441513734877031	0.0348638557441003
526823	ANXA7	patch16	-0.0183206641688543	0.60332166700911	0.0352529316872795
526824	ANXA8	patch16	-0.0788819082229536	0.0410802363231953	0.0385973049655887
526825	ANXA9	patch16	-0.057432191064923	0.0543519177194897	0.029836855609945
526826	AOC1	patch16	-0.0100405248099323	0.609992917801227	0.0196817407577088
526827	AOC2	patch16	-0.00248631705301169	0.928967521211679	0.0278883909128396
526828	AOC3	patch16	0.0125514073055085	0.492327252247194	0.0182776686481805
526829	AOPEP	patch16	-0.0502630042633876	0.15536274961454	0.0353654468419194
526830	AOX1	patch16	0.0194444191678934	0.309023481632786	0.019110589655428
526831	AP1AR	patch16	0.00612076344514523	0.75852823986028	0.0199084339314539
526832	AP1B1	patch16	-0.0343439905261607	0.124874528067761	0.0223722415553934
526833	AP1G1	patch16	-0.0419862824601914	0.197606358670362	0.0325797273861505
526834	AP1G2	patch16	0.000543218233294103	0.983230214813116	0.0258412774633511
526835	AP1M1	patch16	0.0338135424235546	0.441043527726685	0.0438824630018805
526836	AP1M2	patch16	-0.0412239000757128	0.132330178030926	0.027383300103157
526837	AP1S1	patch16	-0.0795378356749068	0.0114161860409703	0.0314197533287786
526838	AP1S2	patch16	-0.00301138962481441	0.917389102537581	0.0290302074594625
526839	AP1S3	patch16	0.0274504391604051	0.417579659726552	0.0338579125978015
526840	AP2A1	patch16	-0.0443607613794063	0.0907090537828577	0.0262135273844098
526841	AP2A2	patch16	0.0847742484399344	0.00753142677160327	0.0316979865260053
526842	AP2B1	patch16	0.0363307772396281	0.410078033685749	0.0440968158892043
526843	AP2M1	patch16	-0.0594814048334094	0.0556757584577029	0.0310704234917025
526844	AP2S1	patch16	-0.0622480220181284	0.0119565493041965	0.024749146391324
526845	AP3B1	patch16	0.00960687952595043	0.778720368030336	0.0341862886181646
526846	AP3B2	patch16	-0.00227464116524945	0.883536961222624	0.0155264454622375
526847	AP3D1	patch16	0.0607487586322321	0.0759712392894593	0.0342198328288661
526848	AP3M1	patch16	0.0110375869273922	0.775720813382068	0.038738032102416
526849	AP3M2	patch16	-0.0912217209196908	0.00334931256833943	0.0310661182124583
526850	AP3S1	patch16	-0.0127042369802921	0.540411304328579	0.0207493875716378
526851	AP3S2	patch16	-0.00205979527048644	0.939159715324169	0.0269842409105831
526852	AP4B1	patch16	0.0057832082646164	0.750945069071512	0.0182190534719286
526853	AP4E1	patch16	-0.0324886708589659	0.165782582245801	0.0234361236126923
526854	AP4M1	patch16	0.0524219675622988	0.30566301605757	0.0511652154929143
526855	AP4S1	patch16	0.0153154628584855	0.502370641414385	0.0228297308999275
526856	AP5B1	patch16	-0.000501802464071757	0.984197873765556	0.0253330796820843
526857	AP5M1	patch16	0.0248681836462151	0.172073550250161	0.0182059111176961
526858	AP5S1	patch16	-0.0932965620552648	0.0246288565542375	0.0414936011296635
526859	AP5Z1	patch16	-0.0360445797112704	0.171957650764788	0.0263809782973647
526860	APAF1	patch16	-0.000367740147478523	0.989874111744651	0.0289731281397264
526861	APBA1	patch16	0.0491558866234129	0.116873922317722	0.0313385823980754
526862	APBA2	patch16	-0.0024011276323264	0.91540246648358	0.0226016456552282
526863	APBA3	patch16	0.0434804437244099	0.228370126408167	0.0360879603549891
526864	APBB1	patch16	-0.0108630384827124	0.745138603901616	0.0334154820935687
526865	APBB2	patch16	-0.0766581440824876	0.0257714701387816	0.0343620813697732
526866	APBB3	patch16	0.0100099266914961	0.715076591153145	0.0274180246083771
526867	APC	patch16	0.0141127581135812	0.218533391706647	0.0114669920695131
526868	APC2	patch16	0.012009372998221	0.475760724928582	0.01683780074145
526869	APCDD1L	patch16	-0.0295706682441596	0.348341356805838	0.0315259890594598
526870	APCS	patch16	-0.0148774864665541	0.62317499698942	0.0302749121157489
526871	APEH	patch16	-0.0134564487453901	0.575599352442336	0.0240339435714898
526872	APELA	patch16	0.00405225508512237	0.811669954583714	0.0170051351884637
526873	APEX1	patch16	0.0392193568971256	0.215352347207909	0.0316469516729653
526874	APEX2	patch16	-0.00843449543466949	0.792543089274434	0.0320659090570872
526875	APH1A	patch16	-0.0667583259324858	0.00775345655869633	0.0250532933762876
526876	APH1B	patch16	-0.000738176434974041	0.97497797677838	0.0235323687616518
526877	API5	patch16	0.0460817492090476	0.217713745131065	0.0373760167876186
526878	APIP	patch16	0.0224524923004924	0.456918719295655	0.0301764956066362
526879	APLF	patch16	0.00454469570876301	0.857003103293731	0.0252191783624592
526880	APLN	patch16	0.00991414427859248	0.578014161258396	0.0178197722157283
526881	APLP1	patch16	0.0139803347428868	0.547904772640146	0.023262569633264
526882	APLP2	patch16	0.0230786983371365	0.337653055954755	0.0240657238527608
526883	APMAP	patch16	0.0448273357200812	0.22290611567455	0.0367701678108719
526884	APOA1	patch16	-0.000850174171598731	0.956746707804158	0.0156738207414415
526885	APOA2	patch16	0.00483493860337148	0.883521394813743	0.0329983063528691
526886	APOA4	patch16	0.0404863589553807	0.0142293769395056	0.0165045630329698
526887	APOA5	patch16	0.0461273121808378	0.0326113936613745	0.0215754201924507
526888	APOB	patch16	0.0404445026029136	0.0841756290413317	0.0234107488435838
526889	APOBEC1	patch16	0.106064308304544	0.000399235172456435	0.0299184805608416
526890	APOBEC2	patch16	0.0654513926457206	0.0644669105170405	0.035384732152972
526891	APOBEC3A	patch16	-0.00587400525041475	0.78499237000542	0.0215285995909239
526892	APOBEC3B	patch16	0.0420393295620789	0.0374371319810215	0.0201916987334125
526893	APOBEC3C	patch16	0.0459015488129958	0.269703478848653	0.0415783772901659
526894	APOBEC3D	patch16	0.0321933216219814	0.312939527066124	0.0318977838246911
526895	APOBEC3F	patch16	-0.0535473758799285	0.109497004710818	0.0334463029048798
526896	APOBEC4	patch16	-0.0229695690308432	0.166845109471428	0.0166110112672924
526897	APOC3	patch16	-0.0269091763204851	0.0933548346257737	0.0160310705075952
526898	APOC4	patch16	-0.000361620650778791	0.984514257473257	0.0186291501011126
526899	APOD	patch16	0.333660747436168	7.60349046197383e-39	0.0251834831167162
526900	APOF	patch16	0.0755006863555726	0.0107019164776505	0.029560668107715
526901	APOH	patch16	-0.00667180210324319	0.791525074421454	0.0252378118061205
526902	APOL1	patch16	-0.00177428161914748	0.946474836998819	0.0264263618334498
526903	APOL2	patch16	-0.0346352823036583	0.27713880234916	0.0318634005085109
526904	APOL3	patch16	-0.0284332280486226	0.400714272962776	0.0338296938919971
526905	APOL4	patch16	0.0187717053466832	0.181155563267759	0.0140343224850214
526906	APOL5	patch16	0.0214628188403311	0.385919667208992	0.0247500192143824
526907	APOL6	patch16	0.00894228989903794	0.780660936822628	0.032110363474831
526908	APOLD1	patch16	0.00117829199685984	0.972572582742363	0.0342674308274509
526909	APOM	patch16	-0.0114859235171915	0.60827698347401	0.0224073832013261
526910	APOO	patch16	0.114247781262443	0.00260230697714725	0.037905152441726
526911	APOOL	patch16	0.0470536113913432	0.0588470671226845	0.024894140471935
526912	APP	patch16	-0.0228225897953148	0.271697320257251	0.0207593025765654
526913	APPBP2	patch16	0.0263634433079494	0.335353604991557	0.0273604141659594
526914	APPL1	patch16	0.0218188664778182	0.533611932099195	0.0350457014216643
526915	APPL2	patch16	-0.000777308581597404	0.979853962032851	0.0307791605642805
526916	APRT	patch16	-0.0212121850639406	0.361744290421949	0.0232537767503556
526917	APTX	patch16	-0.0159893177295839	0.513336817379759	0.0244582698456842
526918	AQP10	patch16	-0.00227153145185846	0.888318743973542	0.0161737679334013
526919	AQP11	patch16	0.0532490697344166	0.0355757437045957	0.0253227308228702
526920	AQP12B	patch16	-0.0243664502582011	0.386550225439142	0.0281356975554538
526921	AQP2	patch16	0.0367235932366289	0.247574612243003	0.0317536623154029
526922	AQP3	patch16	0.0668150363930445	0.000466329675326117	0.0190695268585622
526923	AQP4	patch16	-0.00545338995315576	0.828374145357352	0.0251530098175167
526924	AQP5	patch16	-0.198188621939763	9.06740152309993e-08	0.0369795535544574
526925	AQP6	patch16	-0.0246614707140718	0.355418013836813	0.0266814520329711
526926	AQP7	patch16	0.0530166635106903	0.162915492971673	0.0379851596162269
526927	AQP7B	patch16	0.0208267148804117	0.467060223728403	0.0286326921561697
526928	AQP8	patch16	-0.012000794857099	0.541386777691483	0.019647786336224
526929	AQP9	patch16	0.00182446078634532	0.908698771060709	0.0159076272251136
526930	AQR	patch16	0.014120355836368	0.617079206332812	0.0282377164279804
526931	AR	patch16	0.102693176331696	2.45591446684915e-06	0.0217474601887051
526932	ARAF	patch16	-0.00990972717345296	0.564588241095304	0.0172010380488889
526933	ARAP1	patch16	-0.0423058577118815	0.303547065024657	0.041111318224075
526934	ARAP2	patch16	-0.0139739062725008	0.653178775298215	0.0310944821988133
526935	ARAP3	patch16	-0.0388157800078127	0.153079511001394	0.0271600894729423
526936	ARC	patch16	0.0561299171462198	0.00392095650330481	0.0194423848349879
526937	ARCN1	patch16	0.0100855633685531	0.687869739500311	0.0251014764358046
526938	AREG	patch16	-0.0219050773225393	0.180540882363113	0.0163538574079076
526939	AREL1	patch16	0.0178116155265243	0.298664913357894	0.0171347178601662
526940	ARF1	patch16	-0.00918305813203241	0.445105260107459	0.0120242016468904
526941	ARF3	patch16	-0.0264664628808546	0.252519213504372	0.0231248949664886
526942	ARF4	patch16	0.0206548852507018	0.333997179762387	0.0213758947685063
526943	ARF5	patch16	0.072012015025428	0.00318181836904196	0.0243918180764138
526944	ARF6	patch16	-0.034752109849339	0.289691194223737	0.0328156279844528
526945	ARFGAP1	patch16	0.0537008582183155	0.00681145210117317	0.0198300975578721
526946	ARFGAP2	patch16	-0.0316039358122554	0.387653553331181	0.0365776702316776
526947	ARFGAP3	patch16	-0.0318564858459548	0.322870060659097	0.0322185775097404
526948	ARFGEF1	patch16	-0.0347311705284602	0.257414795158507	0.0306604922778721
526949	ARFGEF2	patch16	-0.0417119342974972	0.188289661704773	0.0316961367027137
526950	ARFGEF3	patch16	0.108765386318178	0.00106727088933457	0.0332029079973793
526951	ARFIP1	patch16	0.0850171800046364	0.0229851816316195	0.0373701318849899
526952	ARFIP2	patch16	-0.0139680941042136	0.71725726001756	0.0385682705607906
526953	ARFRP1	patch16	-0.0125023262062134	0.645249692197266	0.0271539449567025
526954	ARG1	patch16	-0.011480848305801	0.134599515809381	0.00767095625797903
526955	ARG2	patch16	-0.0249232262929847	0.328829298708806	0.0255189809979517
526956	ARGFX	patch16	-0.0130812941894328	0.396555306380677	0.0154273886898624
526957	ARGLU1	patch16	0.0316071897050349	0.0844791283220415	0.0183132938914421
526958	ARHGAP1	patch16	-0.0195624330194616	0.527883874016506	0.0309864196594764
526959	ARHGAP10	patch16	0.102381795294285	0.000842467574932101	0.0306323562739569
526960	ARHGAP11A	patch16	0.00267834240924645	0.905272347820702	0.0225042102235396
526961	ARHGAP11B	patch16	-0.00939863727131093	0.755327885290257	0.0301572691388759
526962	ARHGAP12	patch16	0.0290886359776831	0.441920448255796	0.0378231510066444
526963	ARHGAP17	patch16	-0.0014668553227058	0.967848310906646	0.03638856870476
526964	ARHGAP19	patch16	-0.0111023473109939	0.316176969634255	0.0110742801980854
526965	ARHGAP20	patch16	0.0190372911581031	0.549904748413952	0.0318360340503127
526966	ARHGAP21	patch16	0.00988435873544525	0.680387996936429	0.0239923768202262
526967	ARHGAP22	patch16	-0.0122553695034761	0.704089007919449	0.0322639185057027
526968	ARHGAP23	patch16	-0.0456646213064676	0.0352882588283688	0.0216819435437026
526969	ARHGAP24	patch16	0.026178805470335	0.10901460927234	0.0163293290017718
526970	ARHGAP25	patch16	-0.0258431710644001	0.334436948054999	0.0267696388613588
526971	ARHGAP26	patch16	0.012234308062088	0.621190877095503	0.0247547206121149
526972	ARHGAP27	patch16	0.0396983577393409	0.256914195753137	0.0350086355959708
526973	ARHGAP28	patch16	0.0361477849045728	0.114186334601489	0.022875832079871
526974	ARHGAP29	patch16	-0.0011786926811474	0.96006260212737	0.0235363106082281
526975	ARHGAP30	patch16	-0.0407173990546238	0.139486471815226	0.0275461980134854
526976	ARHGAP31	patch16	-0.006537343625158	0.771475590886747	0.0225057028418264
526977	ARHGAP32	patch16	-0.0409849365686745	0.266640133097124	0.0368879027259701
526978	ARHGAP33	patch16	0.00572971733291717	0.566041362513346	0.00998272603314488
526979	ARHGAP35	patch16	0.0213699692272411	0.508547415882893	0.0323204305203488
526980	ARHGAP36	patch16	-0.00849201922997399	0.688065473481998	0.0211493799861517
526981	ARHGAP39	patch16	-0.0117425284032131	0.710626446100972	0.0316463573684359
526982	ARHGAP4	patch16	-0.0340687884595425	0.297615593388359	0.0327029515244082
526983	ARHGAP40	patch16	0.0576315448725635	0.0775825184974764	0.0326418356615137
526984	ARHGAP42	patch16	0.0161561555433082	0.354675044012342	0.0174525053080905
526985	ARHGAP44	patch16	0.0644574593554101	0.130620003740622	0.0426269415610217
526986	ARHGAP5	patch16	-0.0375101242706182	0.36329379761726	0.0412533177791627
526987	ARHGAP6	patch16	0.0195809852904282	0.344734827603898	0.0207201853712021
526988	ARHGAP8	patch16	0.110994811663082	0.00675937879327749	0.0409484104812634
526989	ARHGDIA	patch16	0.00606520800836949	0.81022188356659	0.0252544710257328
526990	ARHGDIG	patch16	0.0528239055068875	0.0699204120682446	0.0291336468449965
526991	ARHGEF1	patch16	-0.0217038445889449	0.245404314220248	0.018680553421843
526992	ARHGEF10	patch16	-0.024491292400123	0.304318792367756	0.0238377815791669
526993	ARHGEF10L	patch16	-0.0422172692027098	0.0992638859700897	0.0256015775600136
526994	ARHGEF11	patch16	-0.0340612080320402	0.359776961897208	0.0371868007743183
526995	ARHGEF12	patch16	-0.0142834749600283	0.684002133196568	0.0350899910000315
526996	ARHGEF15	patch16	0.00969221588438064	0.586229976008265	0.017804337262136
526997	ARHGEF16	patch16	0.0916087300107668	0.0695923760998963	0.0504650954291186
526998	ARHGEF17	patch16	-0.083175633335632	0.0184616674832271	0.0352785650874384
526999	ARHGEF18	patch16	0.0322262114573373	0.441030698948499	0.0418212856961849
527000	ARHGEF19	patch16	-0.0502208117725621	0.224195038961472	0.0413090999163989
527001	ARHGEF2	patch16	0.00673077632248248	0.857522577523857	0.0374877183191542
527002	ARHGEF25	patch16	-0.0161896901076428	0.664302030272048	0.0373008646456697
527003	ARHGEF26	patch16	0.00244787596793928	0.942790887794752	0.0341075476698208
527004	ARHGEF28	patch16	-0.063729415682982	0.0870888291715289	0.0372340072904281
527005	ARHGEF3	patch16	0.0345285938333976	0.291792494555399	0.0327469221003042
527006	ARHGEF33	patch16	0.0050304305209763	0.826882388592924	0.0229990565797616
527007	ARHGEF35	patch16	0.0350310228404589	0.339495937961937	0.0366688808803618
527008	ARHGEF37	patch16	-0.019325456698083	0.695903192811936	0.0494384759581392
527009	ARHGEF38	patch16	0.0259910770246501	0.512075120230043	0.0396387745990283
527010	ARHGEF39	patch16	-0.00161569933276584	0.920106326452793	0.0161071683361565
527011	ARHGEF4	patch16	-0.0569003921120175	0.0480390691257617	0.0287675372014604
527012	ARHGEF40	patch16	0.0162910748917198	0.624856181878185	0.0333125854766763
527013	ARHGEF5	patch16	0.068608291526644	0.0643856743182004	0.037080139623711
527014	ARHGEF6	patch16	-0.0473910520435667	0.197891664472803	0.0367970342624025
527015	ARHGEF7	patch16	-0.0278848364784346	0.337605297076888	0.0290745351670245
527016	ARHGEF9	patch16	-0.0337115166141931	0.324166518290065	0.0341861856390173
527017	ARID1A	patch16	-0.0132307525731769	0.661800099621167	0.0302432183048872
527018	ARID1B	patch16	0.0345199788044834	0.349094737099256	0.0368601457005243
527019	ARID2	patch16	-0.0178147027450626	0.591601830324914	0.0332003772534665
527020	ARID3A	patch16	0.0438616488078304	0.0871492381044369	0.0256311377105665
527021	ARID3B	patch16	0.0446618280490943	0.0483719849213602	0.0226136158905768
527022	ARID3C	patch16	-0.0260409451667352	0.364951433459254	0.0287387672370141
527023	ARID4A	patch16	-0.0065163779112429	0.782468793814337	0.02359884560664
527024	ARID4B	patch16	-0.0187654153313167	0.609887251897307	0.036773660405927
527025	ARID5A	patch16	-0.033441534199959	0.170276565361285	0.0243798397162851
527026	ARID5B	patch16	-0.0461709977178515	0.222261380166908	0.0378195549629687
527027	ARIH1	patch16	0.108468174417943	0.0170478422215614	0.0454377958771367
527028	ARIH2	patch16	0.130030664454511	0.000364377184036663	0.0364309705872144
527029	ARK2C	patch16	0.0188448603838108	0.111558102130621	0.0118390194074185
527030	ARK2N	patch16	0.120967350919027	0.000844459312356859	0.0362002337115067
527031	ARL1	patch16	-0.0242136233597817	0.448989761249598	0.0319773127707614
527032	ARL10	patch16	-0.00842320440330316	0.691788379588919	0.0212453687639351
527033	ARL11	patch16	-0.0344396087437279	0.213701298058122	0.0276901271277478
527034	ARL13A	patch16	-0.0146966427287999	0.469090393042495	0.0202974409020252
527035	ARL13B	patch16	0.0415506875633043	0.106673115134423	0.0257458885654677
527036	ARL14	patch16	-0.0060988168784569	0.680415388072888	0.0148050462727322
527037	ARL14EP	patch16	-0.071289224963121	0.0244648481926526	0.031669528193523
527038	ARL14EPL	patch16	0.0812960767314263	0.00278448983936455	0.0271585882942975
527039	ARL15	patch16	-0.028690434415973	0.35242377912808	0.030847884291711
527040	ARL16	patch16	-0.0397728299145711	0.212019436896265	0.0318607638437708
527041	ARL17A	patch16	0.06587536373724	0.0893190782532158	0.038758808389094
527042	ARL2	patch16	-0.0103512702854736	0.729905053043182	0.0299786346562222
527043	ARL2BP	patch16	-0.0382333768647636	0.219517586143767	0.0311320834274716
527044	ARL3	patch16	-0.0399916533947003	0.215903237237909	0.0323088999919142
527045	ARL4A	patch16	0.0187555826021322	0.408801289163343	0.0227027811111857
527046	ARL4C	patch16	0.0179537404281451	0.536519785843554	0.0290436158430307
527047	ARL4D	patch16	-0.00338656892710668	0.867886734628288	0.0203569334947585
527048	ARL5A	patch16	0.0155436863855417	0.519721973074745	0.0241414126568972
527049	ARL5B	patch16	-0.0511286700839963	0.210748426145089	0.0408437016453512
527050	ARL5C	patch16	0.00159284963401009	0.92357307686021	0.0166020384353504
527051	ARL6	patch16	0.00838919770365343	0.694298835707833	0.021342718790693
527052	ARL6IP1	patch16	-0.0123112100514268	0.601194353428086	0.0235510156831916
527053	ARL6IP4	patch16	-0.0405279439313898	0.0349491864424577	0.0192072849100968
527054	ARL6IP5	patch16	0.0160583538975709	0.522680775186862	0.0251185181501494
527055	ARL6IP6	patch16	-0.00692911531494138	0.776257589347772	0.0243786936275338
527056	ARL8A	patch16	-0.0708238300150806	0.0113533119860995	0.0279560329132955
527057	ARL8B	patch16	0.0225750774365489	0.430689468958919	0.0286437497138053
527058	ARL9	patch16	0.0369070761781946	0.134828456348322	0.0246740403768785
527059	ARMC1	patch16	-0.0184790111824039	0.626602772793324	0.0379780587325963
527060	ARMC10	patch16	-0.0518295809616044	0.184153685331626	0.0390159623807025
527061	ARMC12	patch16	0.0383799089780801	0.192296936620668	0.0294291502098711
527062	ARMC2	patch16	0.0429953008690728	0.0603302788026927	0.0228798938037084
527063	ARMC3	patch16	0.0143490001038915	0.621421319914689	0.0290527422129851
527064	ARMC5	patch16	-0.0198850291497874	0.519576341429751	0.0308733252076219
527065	ARMC6	patch16	-0.0469361192037011	0.143074654545531	0.0320411319098027
527066	ARMC7	patch16	-0.0504797475148994	0.157997493808702	0.0357445314665941
527067	ARMC8	patch16	-0.0438015543074123	0.261962596067077	0.0390387054646251
527068	ARMC9	patch16	-0.0537322321322943	0.252501137296908	0.0469463892449939
527069	ARMCX1	patch16	0.0324380575826333	0.432539805227638	0.0413238161202133
527070	ARMCX2	patch16	0.0219334102241676	0.301633831736332	0.0212299090106173
527071	ARMCX3	patch16	-0.0334900175499715	0.352999295713549	0.0360514588261499
527072	ARMCX4	patch16	-0.00250941589797285	0.943452638429918	0.0353748967135432
527073	ARMCX5	patch16	0.0173721132683457	0.502167097605188	0.025883111844712
527074	ARMCX6	patch16	-0.0727048680525762	0.0911166949561176	0.0430168078642659
527075	ARMH1	patch16	0.0481655258833619	0.00128099108666379	0.0149412634376517
527076	ARMH2	patch16	-0.0110055128512776	0.64264082773242	0.0237155679407916
527077	ARMH3	patch16	-0.00411766757499734	0.884580318802542	0.0283626309767559
527078	ARMH4	patch16	-0.00521199320110818	0.779235212207621	0.0185913996284883
527079	ARMS2	patch16	0.0726080431312824	0.00245322414704572	0.0239475678536201
527080	ARMT1	patch16	-0.000306785902845174	0.986951831927062	0.0187570969822928
527081	ARNT	patch16	-0.0286879341178498	0.484715123957047	0.0410509629854644
527082	ARNT2	patch16	-0.0149368805325524	0.43103329326153	0.0189663853648365
527083	ARPC1A	patch16	-0.0331511309111316	0.153761615096421	0.0232349635459126
527084	ARPC1B	patch16	-0.0624361822183891	0.00501339522837223	0.0222309877254661
527085	ARPC2	patch16	-0.0598776103864545	6.43243159048382e-06	0.0132450664762
527086	ARPC3	patch16	-0.0440018067033138	0.0173072754733385	0.0184756566143952
527087	ARPC4	patch16	-0.00597364191833347	0.788907158189282	0.0223099344355913
527088	ARPC5	patch16	-0.0251126217802847	0.218405981419865	0.0203990278681853
527089	ARPC5L	patch16	-0.0445089970157384	0.0505905038445525	0.0227571390001397
527090	ARPIN	patch16	-0.02493352908847	0.165141403394747	0.0179588689414913
527091	ARPP19	patch16	-0.0487896693461407	0.0511708433320973	0.0250084521880361
527092	ARPP21	patch16	0.0257838035971264	0.207944176388067	0.0204707208970035
527093	ARR3	patch16	0.0253257203170922	0.389018576739859	0.0293958738771272
527094	ARRB1	patch16	-0.000814080458005196	0.969888799198003	0.0215642920772978
527095	ARRDC1	patch16	0.0430548072428493	0.0299547928627747	0.0198239640263882
527096	ARRDC2	patch16	0.0203554945669598	0.501721180847585	0.0302965076892742
527097	ARRDC3	patch16	-0.0400497554703699	0.185583655080019	0.0302467586034848
527098	ARRDC4	patch16	0.00841219145511934	0.767246237885687	0.0284186843285427
527099	ARRDC5	patch16	0.00731072087839224	0.475655078079671	0.0102475783722262
527100	ARSA	patch16	0.0122325347979328	0.73518618776087	0.0361620008688148
527101	ARSD	patch16	0.0205164200587389	0.410697986473305	0.0249350036340854
527102	ARSF	patch16	-0.0232227548466264	0.305086125697599	0.022638992563521
527103	ARSG	patch16	0.00405436421064886	0.883864687894295	0.0277532919877979
527104	ARSH	patch16	-0.00538743460328484	0.870758971008658	0.0331106044465065
527105	ARSI	patch16	-0.00526777089233623	0.749703211747351	0.0165100836033715
527106	ARSJ	patch16	0.0237167331001763	0.330684424663487	0.0243769927659216
527107	ARSK	patch16	0.0366431655122494	0.0355454323524039	0.017422880395963
527108	ARSL	patch16	0.00580232674548442	0.765255413280216	0.0194306418093938
527109	ART1	patch16	0.0875972896093745	0.0052006194266827	0.0313221254438555
527110	ART3	patch16	-0.0121404126691223	0.56073178897661	0.0208659722051594
527111	ART4	patch16	-0.0166985676935056	0.392144512009006	0.0195105338284572
527112	ART5	patch16	-0.0109316546092817	0.542598887977814	0.0179511638729629
527113	ARTN	patch16	0.00247694094127182	0.92716439173368	0.0270935665870384
527114	ARV1	patch16	-0.0437203172103612	0.223033925172317	0.0358720319062534
527115	ARVCF	patch16	0.0476400735053825	0.127743036980096	0.0312693446670715
527116	ARX	patch16	0.0754510946126322	7.54044316923169e-05	0.019030323460981
527117	AS3MT	patch16	-0.0120957496994271	0.695711506054438	0.0309228874535331
527118	ASAH1	patch16	0.0604137601404975	0.00564954543374228	0.0218122496878176
527119	ASAH2	patch16	0.0475560620394194	0.0132697469105052	0.0191904394087986
527120	ASAH2B	patch16	0.0140716411836519	0.56482044939981	0.0244397519084123
527121	ASAP1	patch16	-0.0226380482516415	0.421482418273324	0.0281575897317692
527122	ASAP2	patch16	0.0189090339182405	0.483792363124622	0.0270007768350103
527123	ASAP3	patch16	0.0457609727718996	0.200080227731387	0.0357049548180914
527124	ASB1	patch16	0.00771931118202604	0.81728670170114	0.0334083833708823
527125	ASB10	patch16	0.0165632715595594	0.326585484598643	0.0168806934095084
527126	ASB11	patch16	0.0386852277808745	0.0881832946638862	0.0226801353356595
527127	ASB12	patch16	0.0229683921423447	0.233814761154299	0.0192872178147144
527128	ASB13	patch16	0.0192130654900863	0.302660186803666	0.0186363478088788
527129	ASB14	patch16	0.0181205835323879	0.370946035516028	0.0202497534898493
527130	ASB15	patch16	-0.0305121003154739	0.234128101126219	0.0256390624035993
527131	ASB16	patch16	0.0278315136340419	0.320068243000489	0.0279853203043407
527132	ASB17	patch16	-0.0192928385450884	0.48603721666607	0.027690831497443
527133	ASB18	patch16	0.0294926232255723	0.135865261199168	0.0197695602212858
527134	ASB2	patch16	-0.00857808830181563	0.687279504561705	0.0213070549454801
527135	ASB3	patch16	-0.0586818411611919	0.110722682893292	0.0367799138099293
527136	ASB4	patch16	0.0255692472237106	0.264484724832504	0.0229096660191348
527137	ASB5	patch16	0.00555968810938123	0.793262096479918	0.0212118146018494
527138	ASB6	patch16	0.0442409663016754	0.26233888285975	0.0394614533030521
527139	ASB7	patch16	-0.0137005365965261	0.627400778812228	0.0282226320683759
527140	ASB8	patch16	-0.0654420144303299	0.0594233450043936	0.0347014672358929
527141	ASB9	patch16	0.00707166815691364	0.738641553874897	0.0211924705821708
527142	ASCC1	patch16	-0.0601178389262136	0.0602152883334571	0.0319772895913425
527143	ASCC2	patch16	-0.0835090696975208	0.0242664427240324	0.0370464029248214
527144	ASCC3	patch16	0.0147216804003454	0.514164859438366	0.0225635526969971
527145	ASCL1	patch16	-0.015542549124556	0.494127200155397	0.0227278822212768
527146	ASCL2	patch16	-0.101498369344723	0.00622860753676734	0.0370745145205536
527147	ASCL3	patch16	-0.00698099853588466	0.617498718154143	0.0139771695248283
527148	ASCL4	patch16	-0.00609166638595542	0.784606394042771	0.0222853244822362
527149	ASCL5	patch16	0.00710634596808147	0.838541203680169	0.0348726702705732
527150	ASDURF	patch16	-0.0216044732013961	0.398345199033005	0.0255759985992466
527151	ASF1A	patch16	0.0735550508644687	0.0407128712085796	0.0359253183791566
527152	ASF1B	patch16	-0.0605897604434592	0.00302837026103618	0.0204172220129608
527153	ASGR1	patch16	-0.00304187006863878	0.87179623758928	0.0188476062716477
527154	ASGR2	patch16	0.0272877588490365	0.160561933638793	0.0194415854481766
527155	ASH1L	patch16	-0.0655943845670797	0.0131401386544946	0.0264320778948273
527156	ASH2L	patch16	0.00107262185625191	0.975615360746023	0.0350882559728946
527157	ASIC1	patch16	-0.000846564340090418	0.974223485404495	0.0261974672452588
527158	ASIC2	patch16	-0.0366143520536703	0.220093998121413	0.0298510672647217
527159	ASIC3	patch16	0.00317734577551265	0.932813133044828	0.0376846703987153
527160	ASIC4	patch16	0.0228864509178271	0.221766296494648	0.0187266608866199
527161	ASIC5	patch16	0.00592430658493573	0.691163682198415	0.0149106790933696
527162	ASIP	patch16	0.00224452843371166	0.942461130927123	0.0310946567951309
527163	ASL	patch16	0.193328438765835	4.57755925317617e-06	0.0420938646359022
527164	ASMT	patch16	0.0368764455383853	0.118003496704524	0.0235825691161101
527165	ASMTL	patch16	0.0834041585188612	0.00762079139419348	0.0312320399722167
527166	ASNS	patch16	0.022260032829912	0.176645765694414	0.0164704305906755
527167	ASNSD1	patch16	0.0195886175422251	0.332281881490408	0.0202005915859431
527168	ASPA	patch16	0.0214488381234041	0.396052725208924	0.0252687221442209
527169	ASPDH	patch16	0.0329473547405242	0.264251399372228	0.0295059218695013
527170	ASPG	patch16	0.0200478988330939	0.539560820251367	0.0326748851375202
527171	ASPH	patch16	-0.109079381590946	1.6041872886855e-08	0.0192461091201453
527172	ASPHD1	patch16	0.059225625032176	0.016148044738475	0.0246046415717815
527173	ASPHD2	patch16	-0.00410864193334232	0.817670028831835	0.0178198349624773
527174	ASPM	patch16	0.00411489908334986	0.893423889943596	0.0307114346038069
527175	ASPRV1	patch16	0.0204797516685656	0.43360812266677	0.0261504379446306
527176	ASPSCR1	patch16	-0.0689714112771823	0.0881369701153846	0.0404302363589673
527177	ASRGL1	patch16	0.00907017432745297	0.514228607225819	0.0139037368560555
527178	ASS1	patch16	-0.0988965742649159	4.32126626414148e-10	0.0157842064953958
527179	ASTE1	patch16	0.00272181552769762	0.912073710290003	0.0246465828506429
527180	ASTL	patch16	0.010960816991134	0.334354011415461	0.0113518097622119
527181	ASTN1	patch16	0.113237355574534	1.73617661393761e-05	0.0263081998620573
527182	ASTN2	patch16	0.0105700753452269	0.760430892499667	0.0346620756445546
527183	ASXL1	patch16	0.00430650492061774	0.889637462246587	0.0310319931661983
527184	ASXL2	patch16	-0.0234510659581386	0.363207482095673	0.0257866444608609
527185	ASXL3	patch16	0.0800645704141029	0.00501736917006313	0.0285103383282114
527186	ASZ1	patch16	-0.00944910884905806	0.699198138254806	0.0244513695148444
527187	ATAD1	patch16	0.0174295073868788	0.627255357956843	0.0358890209474286
527188	ATAD2	patch16	3.42466710524477e-05	0.998726658588354	0.021457170444576
527189	ATAD2B	patch16	-0.0163083699091955	0.590511892516493	0.0303039556267316
527190	ATAD3A	patch16	0.0217587055292812	0.575859502021032	0.0388887126003553
527191	ATAD3B	patch16	-0.0533504874629889	0.114167340662874	0.0337606500943912
527192	ATAD3C	patch16	-0.0947234810324449	0.0289837525389813	0.0433537887809126
527193	ATAD5	patch16	0.027409114126762	0.32436986014262	0.0278067291625519
527194	ATAT1	patch16	-0.0186864259915501	0.612169671205818	0.0368540289961816
527195	ATCAY	patch16	0.017438721850595	0.283281035654412	0.0162493437854627
527196	ATE1	patch16	-0.0228058385066556	0.476145490739298	0.0320029416086812
527197	ATF1	patch16	0.00342869184946089	0.940246029403829	0.0457355621127983
527198	ATF2	patch16	0.0574813184624387	0.0712039738044455	0.0318474040072431
527199	ATF3	patch16	-0.0319537336809535	0.251260020576573	0.0278453051548825
527200	ATF4	patch16	-0.0494328602176699	0.106623261558491	0.0306255268846728
527201	ATF5	patch16	0.0136525108284403	0.70678514781777	0.0362888593364048
527202	ATF6	patch16	-0.0474365996944247	0.157617185270093	0.0335589554194334
527203	ATF6B	patch16	-0.0249385959750143	0.479016936140119	0.035224765554698
527204	ATF7	patch16	-0.0102588878970679	0.810062337281021	0.0426796447640335
527205	ATF7IP	patch16	-0.0241246600273652	0.387148579572566	0.0278916361651897
527206	ATF7IP2	patch16	0.0205405251801133	0.171565096369809	0.0150198141861632
527207	ATG10	patch16	-0.0114184773069704	0.399587599542827	0.0135531899074176
527208	ATG101	patch16	-0.0203605844233558	0.512208429484544	0.0310615711760481
527209	ATG12	patch16	-0.00859298278631471	0.784864080919729	0.0314745700333663
527210	ATG13	patch16	-0.0583158098171284	0.0426183784055836	0.028749552243047
527211	ATG14	patch16	0.0168058435479704	0.642971239521874	0.0362506159651154
527212	ATG16L1	patch16	-0.0982606234343405	0.00688973324290013	0.0363357243098227
527213	ATG16L2	patch16	0.0839871189074748	0.00241349747779783	0.0276555334540234
527214	ATG2A	patch16	0.0377286114065225	0.322644277890475	0.0381396439347768
527215	ATG2B	patch16	0.0359805978471087	0.224657462043655	0.0296253745454997
527216	ATG3	patch16	0.00796001655976456	0.800205263367532	0.0314492352394731
527217	ATG4A	patch16	0.000976572010156455	0.965358571796513	0.0224838683500693
527218	ATG4B	patch16	0.0293810218491598	0.285778327717709	0.0275194967067354
527219	ATG4C	patch16	0.0317771891521374	0.213570417163702	0.0255421855092832
527220	ATG4D	patch16	-0.0289499520842031	0.446592013096075	0.0380308823249575
527221	ATG5	patch16	-0.0321105654351886	0.201049669706541	0.0251082654532539
527222	ATG7	patch16	-0.0557653596204437	0.0767278945211495	0.0314936633439801
527223	ATG9A	patch16	-0.0342365081939276	0.343241350417406	0.0361163728544334
527224	ATG9B	patch16	0.030895995494714	0.293539575732386	0.0294080473336316
527225	ATIC	patch16	-0.0588762067721438	0.0418901323034112	0.0289233280716355
527226	ATL1	patch16	-0.0561533925003211	0.0436655470249996	0.0278227943137481
527227	ATL2	patch16	0.0192364087958226	0.494382158674212	0.0281460328879203
527228	ATL3	patch16	-0.00499143336530437	0.8636017676709	0.0290524324745235
527229	ATM	patch16	0.015204847410031	0.652927312494764	0.0338073166055733
527230	ATMIN	patch16	0.068391209318881	0.0632514719213618	0.036805107651203
527231	ATN1	patch16	-0.116522380762712	8.97050293390823e-07	0.0236611152065617
527232	ATOH1	patch16	0.0472990539930697	0.0326939173621244	0.0221339900406955
527233	ATOH7	patch16	-0.00396099120671059	0.895802387622544	0.0302415786894208
527234	ATOH8	patch16	0.0206860693419442	0.491975106739784	0.030099066768737
527235	ATOSA	patch16	-0.0118912554255957	0.73765992039846	0.0354974578864791
527236	ATOSB	patch16	0.0404211415242322	0.159225625439976	0.0287066401740938
527237	ATOX1	patch16	-0.0159255444346738	0.430053032580241	0.0201787999032918
527238	ATP10A	patch16	-0.000169322882641089	0.995391687156931	0.0293136852232482
527239	ATP10B	patch16	-0.000483278044923126	0.982359780277445	0.021855301761128
527240	ATP10D	patch16	-0.00957544600282469	0.657040404077716	0.021563740572868
527241	ATP11A	patch16	-0.0296683821742361	0.448068321835895	0.0391015534799076
527242	ATP11B	patch16	-0.0765536802742422	0.0214196460708761	0.0332571765504931
527243	ATP11C	patch16	0.00791826518465495	0.716602810964334	0.021810909621759
527244	ATP12A	patch16	0.0487376488435216	0.0277646841948371	0.0221352900476017
527245	ATP13A1	patch16	0.0319870263298533	0.165608612354443	0.023064768284712
527246	ATP13A2	patch16	0.114354536396133	0.0159052864983047	0.0473982777913204
527247	ATP13A3	patch16	-0.0858859280425798	0.0140121643560789	0.0349331211452717
527248	ATP13A4	patch16	0.352210061490504	1.61558726762634e-12	0.04961955257433
527249	ATP13A5	patch16	-0.00784071900173136	0.844353466898992	0.0399329322217392
527250	ATP1A1	patch16	-0.0503323632479843	0.0971689008284275	0.0303330700190454
527251	ATP1A2	patch16	0.0143352534600082	0.47048685090968	0.0198606824027396
527252	ATP1A3	patch16	0.00132347135323565	0.964425574198055	0.0296709694149526
527253	ATP1A4	patch16	0.0255714789458322	0.161288884833402	0.0182504684117442
527254	ATP1B1	patch16	-0.15906571408144	4.708019887232e-06	0.0346784027242429
527255	ATP1B2	patch16	0.0132040695442143	0.513822626920918	0.0202210963683352
527256	ATP1B3	patch16	0.0152570611394859	0.650378402061677	0.0336586435258521
527257	ATP1B4	patch16	0.00676921302613397	0.685065192061465	0.0166891547948866
527258	ATP23	patch16	-0.0100490063202851	0.679340962717099	0.0243077078208848
527259	ATP2A1	patch16	0.00275818669782584	0.912475130765959	0.0250909455439973
527260	ATP2A2	patch16	-0.0960522511626639	1.07284610230456e-06	0.019645790581149
527261	ATP2A3	patch16	0.00826181172463254	0.756011472812443	0.0265862753034172
527262	ATP2B1	patch16	0.0429619135823135	0.192556933592355	0.0329618340487784
527263	ATP2B2	patch16	-0.00437593487392622	0.886557332253297	0.0306705501493965
527264	ATP2B3	patch16	0.0920801135840738	0.00096251814949686	0.0278611490265678
527265	ATP2B4	patch16	-0.00673758612676048	0.80764347495862	0.0276707212775117
527266	ATP2C1	patch16	0.0232275660139111	0.574274196031225	0.04134214216895
527267	ATP2C2	patch16	0.049980763320317	0.194525768607413	0.0385168261841048
527268	ATP4A	patch16	0.0247461493079799	0.0785274866062897	0.0140605218548722
527269	ATP4B	patch16	0.0194683684954843	0.303416161822143	0.0189135416758567
527270	ATP5F1A	patch16	-0.0249455078433679	0.154767762402353	0.0175265696939113
527271	ATP5F1B	patch16	-0.00443595949395242	0.797177376420169	0.0172586874083948
527272	ATP5F1C	patch16	-0.00999507391608613	0.707293664271787	0.0266156561887809
527273	ATP5F1D	patch16	0.0539609965225284	0.0356255915675365	0.0256682370239331
527274	ATP5F1E	patch16	0.0183960896873412	0.169122416991753	0.0133750466122145
527275	ATP5IF1	patch16	0.0272718642464426	0.110290610243863	0.0170724158111104
527276	ATP5MC1	patch16	-0.0621799159918486	0.0402981877742204	0.0303067458723542
527277	ATP5MC2	patch16	-0.0194839088495667	0.223780665103928	0.0160121440163318
527278	ATP5MC3	patch16	0.0404654272121344	0.181693087179486	0.0302905209916762
527279	ATP5ME	patch16	0.0810295309266488	0.000124689917687288	0.0210882143567884
527280	ATP5MF	patch16	-0.0466822932200766	0.0246534282992134	0.0207654835854234
527281	ATP5MG	patch16	-0.0876306946277038	0.00107243530357155	0.0267622877740236
527282	ATP5MGL	patch16	0.00498236785158185	0.757155874950484	0.0161111485448204
527283	ATP5MJ	patch16	0.0728794232340454	0.00012680627787497	0.0189876516505353
527284	ATP5MK	patch16	0.0152083986984547	0.56946667599829	0.0267326113985917
527285	ATP5PB	patch16	0.0415441440644191	0.114784227622272	0.0263343054259361
527286	ATP5PD	patch16	-0.0558637704244822	0.074541213077429	0.0313141276748145
527287	ATP5PF	patch16	-0.087317050313584	0.00383723561380875	0.0301739085944927
527288	ATP5PO	patch16	-0.0194563504183156	0.526577551964967	0.030721071300165
527289	ATP6AP1	patch16	-0.0198351214649473	0.448477697514614	0.0261653643467484
527290	ATP6AP2	patch16	-0.043805438434442	0.198845290333186	0.0340853429809101
527291	ATP6V0A1	patch16	-0.0111403538414398	0.584832041250245	0.0203883747863662
527292	ATP6V0A2	patch16	-0.041347410505146	0.100071325009333	0.0251339479529864
527293	ATP6V0A4	patch16	-0.0624605265539765	0.127431339203158	0.0409634344645506
527294	ATP6V0B	patch16	-0.015033748087235	0.616108259447914	0.029981588968893
527295	ATP6V0C	patch16	0.0132142669971575	0.400456527135159	0.0157136589465229
527296	ATP6V0D1	patch16	0.0402951432941293	0.179555040027371	0.0300154356671194
527297	ATP6V0D2	patch16	0.0186758677274224	0.440931353844076	0.0242311749634758
527298	ATP6V0E1	patch16	-0.0485920126088742	0.115293972418335	0.0308451374441903
527299	ATP6V0E2	patch16	0.0541546954988839	0.0416911351579224	0.0265779678148828
527300	ATP6V1A	patch16	0.000984938951621649	0.973815063198226	0.0300039819735906
527301	ATP6V1B1	patch16	0.0193644812943111	0.620679986009368	0.039124517559841
527302	ATP6V1B2	patch16	0.0149561876962027	0.649199060147945	0.0328760247797732
527303	ATP6V1C1	patch16	-0.00710767347825894	0.857035899911642	0.0394506619420738
527304	ATP6V1C2	patch16	0.0940126500006421	0.0230717864662934	0.0413503383946973
527305	ATP6V1D	patch16	-0.0791974067242609	0.0903353864978021	0.0467448504485994
527306	ATP6V1E1	patch16	-0.0594841881688084	0.027306645827053	0.0269363023238472
527307	ATP6V1E2	patch16	0.016942139130673	0.490183872030057	0.0245498258360097
527308	ATP6V1F	patch16	0.00173562611855256	0.916102995611685	0.0164742536489291
527309	ATP6V1G1	patch16	0.00254563272634558	0.902109658923402	0.0206947654792993
527310	ATP6V1G2	patch16	-0.0504550191261151	0.173248649527962	0.0370392100447567
527311	ATP6V1G3	patch16	0.0272788483232436	0.078123535935973	0.0154785854208308
527312	ATP6V1H	patch16	0.0334690930987586	0.348141433044588	0.0356673937836537
527313	ATP7A	patch16	0.00337258562889945	0.899556187655116	0.0267169150453048
527314	ATP7B	patch16	-0.0156431889890823	0.497257045643944	0.0230417814010046
527315	ATP8A1	patch16	-0.0393007170260036	0.0960224018997645	0.0236034352989212
527316	ATP8A2	patch16	0.0196384730850818	0.21043971145246	0.015677411371357
527317	ATP8B1	patch16	-0.00603879154251729	0.746558309783967	0.0186835443403715
527318	ATP8B3	patch16	0.0116683839001045	0.432113744894858	0.0148509506932831
527319	ATP9A	patch16	0.0780068020035241	0.0201110794133702	0.0335416169788331
527320	ATP9B	patch16	-0.0294873658100263	0.306812294100963	0.0288489224011895
527321	ATPAF1	patch16	-0.000950695444449328	0.971141501750742	0.0262767740318774
527322	ATPAF2	patch16	-0.00049080495035103	0.976854046970558	0.0169150016102737
527323	ATPSCKMT	patch16	0.0700360127131593	0.0280767504928839	0.0318719554947469
527324	ATR	patch16	0.0415864506702797	0.214476177064833	0.0334929435737076
527325	ATRAID	patch16	-0.0197480886767019	0.548675064237587	0.032923163484669
527326	ATRIP	patch16	0.0549226778216636	0.0068087777223679	0.0202802997065766
527327	ATRN	patch16	-0.0220623319505174	0.45161087349494	0.029305343727212
527328	ATRNL1	patch16	-0.00469446988317464	0.81706171468612	0.0202917448814124
527329	ATRX	patch16	-0.0239178704062554	0.408670173905237	0.0289433951920981
527330	ATXN10	patch16	-0.044034711597871	0.185628039751085	0.0332596727524433
527331	ATXN1L	patch16	-0.0187262925747767	0.589034376928759	0.0346589590694263
527332	ATXN2	patch16	-0.062560978958875	0.0786386662954186	0.0355597785161999
527333	ATXN2L	patch16	0.000297603349175325	0.991188844529952	0.026946058873527
527334	ATXN3	patch16	0.039633198262048	0.230077397698987	0.0330156814261353
527335	ATXN3L	patch16	-0.00858885564889261	0.603649137906194	0.016541774037376
527336	ATXN7	patch16	0.00757337403559397	0.823959514789087	0.0340411183016115
527337	ATXN7L1	patch16	0.0960173636272748	0.000967846247030508	0.0290661293823055
527338	ATXN7L2	patch16	0.0297288401724974	0.375280801986937	0.0335246973879996
527339	ATXN7L3	patch16	-0.0378895360357661	0.239714193866614	0.0322199396925522
527340	ATXN7L3B	patch16	-0.130307097925888	8.18622973297906e-10	0.0211408828770384
527341	AUH	patch16	-0.0345023313344836	0.347054937715848	0.036685715739294
527342	AUNIP	patch16	0.00781582966758018	0.815041228610031	0.0334080062635478
527343	AUP1	patch16	-0.0289633402829035	0.0969532310950275	0.0174436468628001
527344	AURKA	patch16	-0.0317398633988219	0.158607578945629	0.0225078742454524
527345	AURKAIP1	patch16	-0.0330016831976816	0.0953180498785719	0.0197782689571521
527346	AURKB	patch16	-0.0120633204925717	0.479790587270442	0.0170689829046522
527347	AURKC	patch16	0.0153663675257458	0.479516505982633	0.0217290639803646
527348	AUTS2	patch16	0.0417168961608227	0.283217615728276	0.038866545443332
527349	AVEN	patch16	-0.0236283374117946	0.457690638377766	0.0318113873628145
527350	AVIL	patch16	0.0183844351584879	0.564352798915458	0.0318919199148073
527351	AVL9	patch16	-0.0353587289578148	0.421260082922304	0.0439587330273926
527352	AVP	patch16	0.0366914075785168	0.101789370468457	0.0224164508137914
527353	AVPI1	patch16	-0.0227011435809228	0.327949526834407	0.0232015359322174
527354	AVPR1A	patch16	0.0138198423871529	0.53359487620021	0.0221966563842309
527355	AVPR1B	patch16	-0.0138880194957799	0.652611655261557	0.0308493758295718
527356	AVPR2	patch16	-0.0141869965148271	0.46380813195852	0.019362712387173
527357	AWAT1	patch16	-0.0101725886483591	0.543820739328565	0.0167553789624021
527358	AWAT2	patch16	0.0102376242861402	0.778087834482233	0.0363241835897324
527359	AXDND1	patch16	-0.00165680890458096	0.932949126485768	0.0196904071228981
527360	AXIN1	patch16	0.0187652813231034	0.439331240889943	0.024262119817376
527361	AXIN2	patch16	-0.0464917877733975	0.0713931988094244	0.0257759197323586
527362	AZGP1	patch16	0.126636443861838	5.49822706295337e-35	0.0101141824283962
527363	AZI2	patch16	-0.0183778546768777	0.592771622392998	0.0343582756093548
527364	AZIN1	patch16	-0.109977649566588	0.000896260653378913	0.0330761312872103
527365	AZU1	patch16	-0.0460325252317111	0.0858420041958753	0.0267881564061881
527366	B2M	patch16	0.0133808192174451	0.0071976400352373	0.0049749425484293
527367	B3GALNT1	patch16	-0.0490975445500628	0.056831618910154	0.0257671124353874
527368	B3GALNT2	patch16	-0.0167510969259486	0.638461689373429	0.0356478558685598
527369	B3GALT1	patch16	-0.0308031017647768	0.121390954241968	0.0198799214800968
527370	B3GALT2	patch16	0.0231049377949301	0.504167582695127	0.0345862737395686
527371	B3GALT4	patch16	-0.00980332733235453	0.663292506821927	0.0225146100792001
527372	B3GALT5	patch16	-0.0194256458552415	0.410269662454933	0.0235877118122328
527373	B3GALT6	patch16	-0.0132090664141493	0.676921661198328	0.0316981934246947
527374	B3GALT9	patch16	0.0128282290632046	0.66378390126507	0.0295075738487721
527375	B3GAT1	patch16	0.0692055910046508	0.0106252137118147	0.0270693596188011
527376	B3GAT2	patch16	0.0148238685572654	0.572602478796902	0.026269809878552
527377	B3GAT3	patch16	0.0403833533489448	0.214342993069162	0.0325145394872392
527378	B3GLCT	patch16	-0.0210602268020811	0.27010657346569	0.019092764692211
527379	B3GNT2	patch16	0.00704220489679584	0.810440661307684	0.0293570164267713
527380	B3GNT3	patch16	-0.0194141392503449	0.536452224409318	0.0314008830116538
527381	B3GNT4	patch16	0.00524999544734265	0.816932145884685	0.0226766410300797
527382	B3GNT5	patch16	0.0164555092564093	0.571502150021444	0.0290779106702081
527383	B3GNT6	patch16	0.0221883929213356	0.383535947735053	0.0254587123400077
527384	B3GNT7	patch16	-0.0291843592250628	0.353060590473467	0.031420488525548
527385	B3GNT8	patch16	0.0175375240616935	0.447341684518178	0.0230766838117587
527386	B3GNT9	patch16	-0.0292206717365154	0.388287800601933	0.0338645737353015
527387	B3GNTL1	patch16	0.0284526803872093	0.224134394766003	0.0234006718609661
527388	B4GALNT1	patch16	-0.0265653686591644	0.250367705082248	0.0231061834805007
527389	B4GALNT2	patch16	-0.027362611673011	0.544674941274451	0.0451649860750808
527390	B4GALNT3	patch16	-0.0795775468763115	0.110840853782176	0.0498932087817761
527391	B4GALNT4	patch16	-0.211451011237922	5.39551472615812e-06	0.0463901135326981
527392	B4GALT1	patch16	-0.0928306275619056	6.51421798750871e-06	0.0205466026721252
527393	B4GALT2	patch16	0.000275515328178818	0.992620970603383	0.0297878711972947
527394	B4GALT3	patch16	-0.049274326444397	0.13728221735758	0.0331492719250442
527395	B4GALT4	patch16	-0.0308563756558133	0.321331379959778	0.031108007050844
527396	B4GALT5	patch16	-0.00777715095713351	0.79976273552132	0.0306573736414628
527397	B4GALT6	patch16	0.0251917178991953	0.0741192635906812	0.0141005122392002
527398	B4GALT7	patch16	0.00333148544292228	0.903015404530525	0.0273375762618608
527399	B4GAT1	patch16	0.0273312945965392	0.0613788827026072	0.0146035628389809
527400	B9D1	patch16	-0.0130537970879237	0.677918377003398	0.0314283322291732
527401	B9D2	patch16	0.0109677029480962	0.617115507612023	0.0219353412392934
527402	BAALC	patch16	0.000631256053458213	0.970568136963773	0.0171075712737254
527403	BAAT	patch16	0.0316333297607036	0.231465622943358	0.02643012895323
527404	BABAM1	patch16	0.0399036175085859	0.180715481355358	0.0298031164194524
527405	BABAM2	patch16	-0.0100141092101672	0.849001653776329	0.052592075421839
527406	BACE1	patch16	-0.0222397076771772	0.234006287262218	0.0186829724546648
527407	BACE2	patch16	0.248234147679579	1.71374167666763e-08	0.0438875828036423
527408	BACH1	patch16	-0.114743006044933	0.0193427325123238	0.0490294832775467
527409	BACH2	patch16	-0.010092984813705	0.349865943331002	0.0107944692239361
527410	BAD	patch16	-0.0450701175853609	0.114948285585583	0.0285822973374906
527411	BAG1	patch16	-0.012204226393904	0.733466466777477	0.0358364107216731
527412	BAG2	patch16	0.0403912106723577	0.0763302215014409	0.0227802572972637
527413	BAG3	patch16	-0.0821847425349917	0.0435118326228491	0.040690970814083
527414	BAG4	patch16	0.0768275595288963	0.0172091697461201	0.032230281191924
527415	BAG5	patch16	-0.0196914179445601	0.639729386316113	0.0420639075160286
527416	BAG6	patch16	0.0401142970999511	0.199442309041659	0.0312547568470239
527417	BAGE	patch16	0.00477491092379213	0.822007610883283	0.0212231612058246
527418	BAGE3	patch16	0.0225699072657064	0.456445940298554	0.0303024602908123
527419	BAGE4	patch16	0.113007216626651	0.000149347853954135	0.0297571078350639
527420	BAGE5	patch16	-0.0354806399750506	0.34506387478578	0.0375704855754582
527421	BAHCC1	patch16	-0.0986452676663108	0.0501679440841161	0.050344061300167
527422	BAHD1	patch16	-0.00363777726662717	0.890178592581201	0.0263432403810933
527423	BAIAP2	patch16	0.0141132542338531	0.739403099621069	0.0424230749504418
527424	BAIAP2L1	patch16	-0.0783950809960425	0.0086313790460648	0.0298275762778146
527425	BAIAP2L2	patch16	-0.00883631324328336	0.486616289083845	0.0126995382016828
527426	BAIAP3	patch16	-0.0395856887250107	0.0517572225088816	0.020341821745971
527427	BAK1	patch16	-0.0314943734186372	0.392039740689159	0.0367897455961259
527428	BAMBI	patch16	0.0181368678140408	0.547621172375394	0.0301574580782532
527429	BANF1	patch16	-0.0209345689362523	0.316691743480494	0.0209038737674933
527430	BANF2	patch16	0.0378833912672869	0.0491473029813803	0.0192475893451507
527431	BANK1	patch16	0.0954843730423591	0.000787324621140966	0.0284086762678032
527432	BANP	patch16	-0.0149988764504098	0.627673729457092	0.0309216837152927
527433	BAP1	patch16	-0.0419339641763631	0.135363074092351	0.0280731754648652
527434	BARD1	patch16	-0.0580005095842109	0.0163553574395059	0.0241425459448565
527435	BARHL1	patch16	-0.00214879342566457	0.897408951905454	0.0166640931161597
527436	BARHL2	patch16	-0.0123411782557315	0.602972072659122	0.0237242039061499
527437	BARX1	patch16	-0.0164507480400896	0.557121010127561	0.0280156963549348
527438	BARX2	patch16	-0.0118020065845044	0.671055376515053	0.0277859515257314
527439	BASP1	patch16	-0.00233306214931342	0.913954439362106	0.0215899717375463
527440	BATF	patch16	0.0245852135998581	0.460161614611185	0.0332822551825392
527441	BATF2	patch16	0.0338178725626514	0.183644729233863	0.0254276758602646
527442	BAX	patch16	0.0886885816390167	0.0166699982662133	0.0370241410839885
527443	BAZ1A	patch16	-0.0565130826167751	0.148992685399035	0.0391495529970865
527444	BAZ1B	patch16	-0.0304342438807779	0.369374422097778	0.0338987445484743
527445	BAZ2A	patch16	-0.0760453009078767	0.0259030382462328	0.0341176364496334
527446	BAZ2B	patch16	0.00636078476640456	0.830197898057237	0.0296583080680636
527447	BBC3	patch16	-0.0154528673489836	0.593956208051309	0.0289826600617492
527448	BBIP1	patch16	-0.0321000543910197	0.249041715919497	0.0278420792101092
527449	BBLN	patch16	-0.0617750985504337	0.0665218621671692	0.0336530523932533
527450	BBOF1	patch16	-0.00539582043795459	0.880625364766421	0.0359263964613171
527451	BBOX1	patch16	-0.00669562915708613	0.587847343563287	0.0123530073984862
527452	BBS1	patch16	0.0159097471169894	0.560944361236024	0.0273592425362262
527453	BBS10	patch16	-0.0213653210520801	0.316318217883796	0.021317531050373
527454	BBS12	patch16	0.0301171542083486	0.272437162451196	0.0274367150745419
527455	BBS2	patch16	-0.0455134080415684	0.306361855494446	0.0444865231490525
527456	BBS4	patch16	0.010781117967474	0.687605685734857	0.0268086666840311
527457	BBS5	patch16	0.0460919999433601	0.0818532544287149	0.0264791016530188
527458	BBS7	patch16	0.00914682360240769	0.659587175066744	0.020763094705302
527459	BBS9	patch16	-0.0155631143387624	0.567541066238952	0.027220228305307
527460	BBX	patch16	-0.0527706917308994	0.183188931057944	0.0396370396593222
527461	BCAM	patch16	0.134914131222017	2.70452331032024e-05	0.0320888588367005
527462	BCAN	patch16	-0.0072462296971679	0.613982689300794	0.0143644362467566
527463	BCAP29	patch16	-0.0433424572385028	0.315811720465531	0.0432002623977863
527464	BCAP31	patch16	-0.0136164543816397	0.407664915290898	0.0164421853051713
527465	BCAR1	patch16	0.00781434664620424	0.799291874946449	0.030730159392411
527466	BCAR3	patch16	0.0169352007975769	0.575430793713185	0.0302338360821845
527467	BCAS1	patch16	0.00602557342955657	0.825681873534476	0.0273560423703269
527468	BCAS2	patch16	0.0392593400512121	0.18752405504933	0.0297807510898153
527469	BCAS3	patch16	0.0183257644771257	0.525105769674047	0.0288331875789028
527470	BCAS4	patch16	-0.00353376860052622	0.879037091032606	0.0232172166553473
527471	BCAT2	patch16	0.00436219051632944	0.900775758394298	0.0349833414607582
527472	BCCIP	patch16	0.02868434379266	0.354847096140052	0.0309970228379242
527473	BCDIN3D	patch16	0.0170878067199718	0.4045990257144	0.0204995744884011
527474	BCHE	patch16	-0.0242929833953226	0.298441147215922	0.023358951103632
527475	BCKDHA	patch16	0.0242611370721312	0.495614270515427	0.0355995828081694
527476	BCKDHB	patch16	0.089396116162385	0.0159885286794502	0.0370827002351108
527477	BCKDK	patch16	-0.0729180006512758	0.0888538049607431	0.0428400249970519
527478	BCL10	patch16	-0.0175445762459171	0.542170634514888	0.0287798756421523
527479	BCL11A	patch16	-0.0337129885004398	0.109156880802275	0.0210373155140781
527480	BCL11B	patch16	-0.0188226823212347	0.588039088216691	0.0347444878655326
527481	BCL2L1	patch16	0.0406616080775961	0.063422986529839	0.0218964854593646
527482	BCL2L10	patch16	0.00315653765292745	0.882626933151475	0.0213779126369537
527483	BCL2L11	patch16	-0.0491322918994098	0.155184774706853	0.034554971210695
527484	BCL2L12	patch16	0.120966109667525	0.0017935181759446	0.0387015122313734
527485	BCL2L13	patch16	-0.0760307614326047	0.0207054999992698	0.0328469581228524
527486	BCL2L14	patch16	0.0151703656564622	0.589263545727666	0.0280948685891097
527487	BCL2L15	patch16	0.0185456910862603	0.358782440882553	0.0202056470073032
527488	BCL2L2	patch16	-0.0755489610117864	0.0625929163299083	0.0405554404003344
527489	BCL3	patch16	-0.0918684396941014	0.00259961600251581	0.0304769451266425
527490	BCL6	patch16	0.277223758476141	2.06729902283329e-08	0.049297799559674
527491	BCL6B	patch16	0.0305886458607614	0.0500447637926494	0.0156026682781618
527492	BCL7A	patch16	0.0118961089119828	0.67982025942694	0.0288213096769665
527493	BCL7B	patch16	-0.0745706970922767	0.0396322039137316	0.0362243877013388
527494	BCL7C	patch16	-0.00623442531611673	0.841160823684323	0.0311054809475242
527495	BCL9	patch16	0.0762723857346463	0.0855077303434263	0.0443385485283675
527496	BCL9L	patch16	-0.0555351703480467	0.166228638541039	0.0401032512082238
527497	BCLAF1	patch16	-0.0285357905437565	0.337657553807855	0.029756481058787
527498	BCLAF3	patch16	0.0184294693387559	0.615587618836625	0.0366994543334661
527499	BCO1	patch16	-0.0109923008574967	0.638855790368429	0.0234201060466033
527500	BCO2	patch16	-0.00175571304464932	0.956965352778505	0.0325329597638981
527501	BCOR	patch16	-0.0230188406615899	0.417363929045819	0.0283787408027427
527502	BCORL1	patch16	-0.0147154914886415	0.624876563294411	0.0300925466736076
527503	BCR	patch16	-0.0582536885101917	0.159930373238102	0.0414410580797508
527504	BCS1L	patch16	0.0159839344938156	0.701873892915981	0.0417516613793365
527505	BDH1	patch16	0.137263212607995	0.000866374199392548	0.0411649393005925
527506	BDH2	patch16	0.0294007680451719	0.245320870726054	0.0253008407789207
527507	BDKRB1	patch16	-0.0362761718617986	0.21099154469043	0.028994356260267
527508	BDKRB2	patch16	-0.00705477417253257	0.615453466860848	0.0140431632916458
527509	BDNF	patch16	0.0370801081608081	0.0981917397968459	0.0224148380659293
527510	BDP1	patch16	-0.0377276170206202	0.288854809834942	0.0355635861225324
527511	BEAN1	patch16	-0.00551340038027468	0.787168469506116	0.020418744613099
527512	BECN1	patch16	0.0586676491190646	0.0537751614663244	0.03040560035715
527513	BECN2	patch16	0.016552835628082	0.569400420840156	0.029090806844462
527514	BEGAIN	patch16	0.119401406304974	0.000386422347697139	0.0335988036198665
527515	BEND2	patch16	0.0389158936443475	0.0899850117200173	0.0229443925111265
527516	BEND3	patch16	-0.0189419536817658	0.258665068886049	0.0167658436253213
527517	BEND4	patch16	-0.01577116438574	0.584650490139958	0.0288494419541023
527518	BEND5	patch16	0.00906880819520903	0.740508683117178	0.0273804746768687
527519	BEND6	patch16	0.0388805374690635	0.114377871925765	0.0246182572584294
527520	BEND7	patch16	-0.040819646089942	0.160423062736883	0.0290729294292183
527521	BEST1	patch16	0.00996650705420655	0.527335608068871	0.0157657526364555
527522	BEST2	patch16	-0.0574487029262182	0.0230353479948885	0.0252614021513455
527523	BEST3	patch16	0.00149151199487678	0.948212717769054	0.0229613448836748
527524	BEST4	patch16	0.0412108830832408	0.00152067463783377	0.0129838353697549
527525	BET1	patch16	0.0601992553734369	0.176455380809291	0.0445224544478914
527526	BET1L	patch16	0.00766937513730544	0.767215296823109	0.0259057013769751
527527	BEX1	patch16	-0.02996204140248	0.274202416865853	0.0273960638231566
527528	BEX2	patch16	-0.0553963539921157	0.0520199239430866	0.0284983609809433
527529	BEX3	patch16	-0.099381560236231	0.0379578524531894	0.0478636357144447
527530	BEX4	patch16	-0.00473525171494817	0.896683624998935	0.0364630716754219
527531	BEX5	patch16	0.00145898645859693	0.960981354099273	0.0298198116178028
527532	BFAR	patch16	-0.0625435460600824	0.0447653606969422	0.0311502281556429
527533	BFSP1	patch16	-0.0423211841163552	0.125383822124838	0.0276059503048832
527534	BFSP2	patch16	-0.0178168794504804	0.465387623191563	0.0244030185879801
527535	BGLAP	patch16	-0.0117689570117528	0.702438747647722	0.0308030024354267
527536	BHLHA15	patch16	-0.063362614353638	0.0709624472060623	0.0350759008986019
527537	BHLHA9	patch16	-0.0187433723887083	0.345848799364031	0.0198797041763633
527538	BHLHE22	patch16	0.0265176262942026	0.193579596670123	0.0203920248670324
527539	BHLHE23	patch16	0.0203935087269948	0.374746264589781	0.0229716756367876
527540	BHLHE40	patch16	-0.0715089876451728	0.000444698961438844	0.0203355778454124
527541	BHLHE41	patch16	-0.0188102204598003	0.607029287983107	0.0365687349823836
527542	BHMT	patch16	0.0402374971992751	0.0384131274862606	0.0194247892983522
527543	BHMT2	patch16	0.025264783330623	0.248242491031751	0.021876493823112
527544	BICC1	patch16	0.0474828608726068	0.0819563269850721	0.0272873350111569
527545	BICD1	patch16	-0.0954442667402702	0.0297901913081178	0.043901780270849
527546	BICD2	patch16	-0.0379701993190504	0.190930241192704	0.0290255142878229
527547	BICDL1	patch16	-0.0755516309392951	0.000794861752334298	0.0224959464680737
527548	BICDL2	patch16	0.0387761061022237	0.246061901189699	0.0334212159227091
527549	BICRA	patch16	0.00383616878714371	0.923839754442005	0.0401242598450664
527550	BICRAL	patch16	0.0467035919155175	0.19349802573986	0.0359084324867638
527551	BID	patch16	0.00417108378581816	0.853857420384061	0.0226422489826102
527552	BIK	patch16	0.0279248403363923	0.437145524797035	0.0359328358397873
527553	BIN1	patch16	0.229340904190015	4.52504781447792e-13	0.0315226444327791
527554	BIN3	patch16	0.0570133134713885	0.0735668681723223	0.0318508972326724
527555	BIRC2	patch16	0.025310155575104	0.472462657177904	0.0352224315670621
527556	BIRC3	patch16	-0.0268563024614885	0.443766198979261	0.0350621206300059
527557	BIRC5	patch16	0.0176674490458345	0.24960695520897	0.0153422280883329
527558	BIRC6	patch16	-0.0611833994849392	0.020294898504913	0.026346622709943
527559	BIRC7	patch16	0.0592104508344567	0.018014719525678	0.0250172366190605
527560	BIRC8	patch16	0.0285775040816	0.341398579658013	0.0300317521571751
527561	BIVM	patch16	-0.0137235546145747	0.602887181092934	0.026375453540826
527562	BLACAT1	patch16	0.0185730169355796	0.477684336635346	0.0261542948612596
527563	BLCAP	patch16	-0.0843478199722487	0.0319512952849804	0.0393018827025979
527564	BLID	patch16	0.00535616721519114	0.757025921565879	0.0173103137901861
527565	BLK	patch16	0.0112859407609667	0.624068147515881	0.0230254740938421
527566	BLM	patch16	-0.0149961007949007	0.355693806978248	0.0162337127254207
527567	BLMH	patch16	-0.0131933386563354	0.689814728008727	0.0330535764210498
527568	BLNK	patch16	-0.00834076229072039	0.710162083900047	0.0224408120110644
527569	BLOC1S1	patch16	0.0137417430205602	0.608137346011217	0.0267977265519626
527570	BLOC1S2	patch16	-0.0619726148379172	0.0428860460074306	0.0305918010961755
527571	BLOC1S3	patch16	0.0359628293901764	0.43948212001004	0.0465126144492704
527572	BLOC1S4	patch16	0.094213696195022	0.0231694698418078	0.0414682726714287
527573	BLOC1S5	patch16	0.00632204396400471	0.809291543316573	0.0261929694394748
527574	BLOC1S6	patch16	-0.0174854164818779	0.598543897924578	0.0332069472066135
527575	BLTP1	patch16	-0.00386223361215269	0.866208062708673	0.0229221799765273
527576	BLTP2	patch16	0.00816672712180693	0.812255957984876	0.0343803776755562
527577	BLTP3A	patch16	0.0536751366800032	0.0120778395405639	0.021370984018809
527578	BLTP3B	patch16	-0.00633858233593023	0.715810388000638	0.0174087793260839
527579	BLVRA	patch16	0.0809338842311134	0.0286036287382921	0.0369543938199397
527580	BLVRB	patch16	0.0300176724239324	0.266770429131329	0.0270243376901298
527581	BLZF1	patch16	-0.0266246853729853	0.422563730823031	0.0331934924779242
527582	BMAL1	patch16	-0.0149987789341087	0.549308096773586	0.0250449694427254
527583	BMAL2	patch16	-0.027417599112704	0.0812339415390849	0.015718982882566
527584	BMERB1	patch16	3.39070814102806e-05	0.998958324268159	0.0259690986276825
527585	BMF	patch16	-0.0481712825070651	0.172312768337091	0.0352857078621686
527586	BMI1	patch16	-0.0288349817495348	0.359781800010594	0.0314813121401975
527587	BMP10	patch16	-0.0243179376315543	0.265497730533424	0.0218347619451993
527588	BMP15	patch16	-0.000741258562739926	0.967047207699213	0.0179412645308092
527589	BMP2	patch16	-0.00137942700472409	0.960672002550733	0.0279717706137202
527590	BMP3	patch16	0.0211217811733723	0.30315773110537	0.0205088674380464
527591	BMP4	patch16	-0.00154856676507603	0.962174292058926	0.0326496957796118
527592	BMP5	patch16	0.0518941140945135	0.0046448854121374	0.0183171547911775
527593	BMP6	patch16	0.0103243847403678	0.704159609556901	0.0271871475893468
527594	BMP7	patch16	0.0423522044884578	0.0612791229261518	0.0226207730205631
527595	BMP8B	patch16	-0.00301363339514862	0.873455000529526	0.0189195359003288
527596	BMPER	patch16	0.0208204811637916	0.188277140216483	0.0158206546388936
527597	BMPR1A	patch16	-0.0204062781707781	0.334459072820278	0.0211388031912803
527598	BMPR1B	patch16	0.0148465341723715	0.148193071176341	0.0102647239504426
527599	BMPR2	patch16	-0.0218930976086611	0.512940360773747	0.0334575646927967
527600	BMS1	patch16	-0.0361746739899521	0.20326787021511	0.0284255701048675
527601	BMT2	patch16	0.00254391655704797	0.946401127464673	0.037837212092198
527602	BMX	patch16	0.019644188025527	0.389888118857008	0.0228431090383027
527603	BNC1	patch16	0.00458283901404438	0.774091504363235	0.0159649393020926
527604	BNC2	patch16	-0.0072985954885326	0.678014516201414	0.017577663455618
527605	BNIP1	patch16	0.0120990694997303	0.73436513591698	0.0356525713271275
527606	BNIP2	patch16	0.018051351973314	0.493778565680545	0.0263752073639876
527607	BNIP3	patch16	0.143394089590351	0.000646236013643737	0.0419834002897605
527608	BNIP3L	patch16	0.0381876853347753	0.148234051932923	0.0264051976768045
527609	BNIP5	patch16	-0.0195882060468832	0.375274758675109	0.0220890005828941
527610	BNIPL	patch16	-0.084973015758015	0.0150797230558796	0.0349389640426214
527611	BOC	patch16	-0.0918344830324353	0.0389554328296399	0.0444572268386431
527612	BOD1	patch16	-0.039914512321709	0.225272112696555	0.0329080502288518
527613	BOD1L1	patch16	0.0162274845929855	0.503531492106689	0.0242550680615387
527614	BOD1L2	patch16	-0.000322532055265169	0.9790520880784	0.0122823466837926
527615	BOK	patch16	-0.0613211639832932	0.0819202457186246	0.0352357358321907
527616	BOLA1	patch16	-0.0269799396568274	0.480366519611688	0.0382253466077625
527617	BOLA2B	patch16	-0.0309707306818744	0.200136219290324	0.0241678912955214
527618	BOLA3	patch16	0.0690799991463772	0.0184655237390307	0.0293009319559516
527619	BOLL	patch16	0.0190975352467834	0.338648269107502	0.0199553717304088
527620	BOP1	patch16	-0.0754893748949022	0.0890350378548872	0.0443759171542584
527621	BORA	patch16	0.0742468395331811	0.0118245181941789	0.0294737913538609
527622	BORCS5	patch16	0.111765045760778	0.00185414371248308	0.0358705296286631
527623	BORCS6	patch16	0.00470054800108143	0.831085487596472	0.0220340995465817
527624	BORCS7	patch16	-0.0144778941564707	0.680559631522797	0.0351622865495914
527625	BORCS8	patch16	0.0201061314043833	0.570471564390272	0.0354338133319398
527626	BPGM	patch16	0.0466478137184714	0.103202007739278	0.0286167788558072
527627	BPHL	patch16	-0.0346439742951766	0.345491979646287	0.0367171160009943
527628	BPI	patch16	0.0216128763360874	0.232177410369409	0.0180854522843756
527629	BPIFA1	patch16	-0.0224063166042002	0.175171774619036	0.0165221931313414
527630	BPIFA2	patch16	0.064045284371834	0.00151237243767507	0.0201678724883151
527631	BPIFA3	patch16	-0.00144811273978647	0.928169481028489	0.0160621716683297
527632	BPIFB1	patch16	0.0464988943847542	0.0154754379880418	0.0191936102303429
527633	BPIFB2	patch16	0.0299152959407532	0.312914071693492	0.0296391111494358
527634	BPIFB3	patch16	0.0329496076164865	0.078032645348926	0.0186905818511422
527635	BPIFB4	patch16	0.0202090382676765	0.307294274114535	0.0197911978708159
527636	BPIFB6	patch16	0.0624024718958508	0.0017291631204769	0.0198962817710411
527637	BPIFC	patch16	0.0393110074901324	0.0443922838643959	0.0195448480481756
527638	BPNT1	patch16	-0.0150197740323649	0.631181000329927	0.031283315532847
527639	BPNT2	patch16	-0.0563757818073455	0.0883439302902569	0.0330683464415801
527640	BPTF	patch16	0.0170371964170369	0.637558737910083	0.036159411081755
527641	BPY2	patch16	0.0174191653304453	0.372501670336918	0.0195293497563989
527642	BRAF	patch16	-0.00777469570884466	0.832917133596118	0.0368499560078893
527643	BRAP	patch16	-0.026361220222637	0.431466635986055	0.0335041583217901
527644	BRAT1	patch16	-0.0705929824377593	0.0109800866633422	0.02773656930665
527645	BRCA1	patch16	0.0110124865653916	0.688173637894017	0.0274366474896042
527646	BRCA2	patch16	0.0138343867875572	0.441694228137273	0.0179795594676869
527647	BRCC3	patch16	-0.0269474080618544	0.446528246868578	0.0353952205997704
527648	BRD1	patch16	-0.0242779422565244	0.453810320733061	0.0324056741825045
527649	BRD2	patch16	0.00726165824307358	0.708269919381499	0.0194047398767794
527650	BRD3	patch16	0.0474979247379696	0.193334865777823	0.036505782998843
527651	BRD3OS	patch16	0.0220014082325222	0.491977227998424	0.0320130948571799
527652	BRD4	patch16	-0.0616098718672811	0.0134140918546031	0.0249005179656153
527653	BRD7	patch16	-0.0381004714416663	0.177929321256467	0.028274606670547
527654	BRD8	patch16	0.0555080621462616	0.0637752712173496	0.0299311812634151
527655	BRD9	patch16	0.0627932090131341	0.0580044182797816	0.0331103036758175
527656	BRDT	patch16	-0.00867191219065838	0.656754583552615	0.019511622949448
527657	BRF1	patch16	-0.0182467771555141	0.647907528488446	0.0399515157377324
527658	BRF2	patch16	0.017869338590693	0.370266001976199	0.0199406219051061
527659	BRI3	patch16	0.0154550292330837	0.541115562686998	0.0252861207697543
527660	BRI3BP	patch16	0.0247212208189476	0.453990753887649	0.0330105458816344
527661	BRICD5	patch16	-0.0210801103217495	0.486795218163532	0.0303087524884406
527662	BRINP1	patch16	0.0357157393887003	0.0367888445481656	0.0170957832811588
527663	BRINP2	patch16	-0.00880665691788242	0.699065986141694	0.0227783815369322
527664	BRINP3	patch16	0.0176920386527506	0.592888677410904	0.0330865813021745
527665	BRIP1	patch16	0.00411973545968372	0.747394642009089	0.0127898350932157
527666	BRIX1	patch16	-0.0421260887355865	0.0847372178426725	0.0244282465680225
527667	BRK1	patch16	0.0547018538371058	0.0858906601636639	0.0318381270947009
527668	BRME1	patch16	0.0118571569704259	0.705397052729288	0.0313610158792843
527669	BRMS1	patch16	-0.0177926463830774	0.583614563854597	0.0324576827064421
527670	BRMS1L	patch16	0.0170398620628411	0.42801221862104	0.0214954528789477
527671	BROX	patch16	0.0134336631900488	0.717003191419086	0.0370578192803963
527672	BRPF1	patch16	0.0993063529306863	0.000789095114955974	0.029551276846124
527673	BRPF3	patch16	0.0512917537365827	0.15074921129774	0.0356860552740626
527674	BRS3	patch16	0.0358547933971282	0.140372222054	0.0243108491341671
527675	BRSK1	patch16	0.0147536472046508	0.425836611180131	0.0185240530977071
527676	BRSK2	patch16	-0.0221909479163358	0.214504746845852	0.0178732854931218
527677	BRWD1	patch16	-0.0422825020664929	0.170747828139718	0.0308591705204993
527678	BRWD3	patch16	0.0230201326076668	0.538053322543472	0.0373800881730659
527679	BSCL2	patch16	0.00446136736092055	0.892893219346869	0.0331313227379123
527680	BSDC1	patch16	0.0791141501316835	0.0168666315874272	0.0330867317005119
527681	BSG	patch16	-0.00998601812496513	0.578949087713423	0.0179931875688364
527682	BSN	patch16	0.0235554326685124	0.203789282356896	0.0185309096101676
527683	BSND	patch16	-0.0101918216219834	0.52756698884894	0.0161312087278388
527684	BSPH1	patch16	0.0139046502229136	0.412431332280221	0.0169620275518529
527685	BSPRY	patch16	-0.0490816020524352	0.213926710771602	0.0394820115522914
527686	BST1	patch16	0.012313167000338	0.567339112712938	0.0215247755858302
527687	BST2	patch16	0.0532284368278174	0.0101616600751702	0.0206943616908265
527688	BSX	patch16	0.0692048066490139	0.00810056708318906	0.0261165053996213
527689	BTAF1	patch16	-0.0416230441072911	0.193231185378245	0.0319830392221091
527690	BTBD1	patch16	-0.0221424658904811	0.435105148898132	0.0283658156901233
527691	BTBD10	patch16	-0.0571649070260549	0.132967768663626	0.0380348227126783
527692	BTBD16	patch16	-0.011571076696566	0.486479419096687	0.0166247143539499
527693	BTBD17	patch16	0.0217253404714027	0.339417434573693	0.0227374011195907
527694	BTBD18	patch16	-0.00560375360496857	0.763067122661569	0.0185870757756227
527695	BTBD2	patch16	0.0977731510254428	0.0344984121590379	0.0462221533574864
527696	BTBD3	patch16	-0.0145896579115033	0.64055191650027	0.0312425177021993
527697	BTBD6	patch16	-0.0152929009611156	0.613270131070331	0.0302547611115097
527698	BTBD7	patch16	0.000664319956543941	0.979436962364951	0.0257715805167452
527699	BTBD8	patch16	0.0318727418182358	0.162214003212137	0.0227979487059575
527700	BTBD9	patch16	0.0749242597263708	0.00480839776934025	0.0265502727757012
527701	BTC	patch16	0.0296627839881056	0.194123776120366	0.0228385223136444
527702	BTD	patch16	0.0414176508172049	0.119539899407996	0.0265973437168314
527703	BTF3	patch16	-0.0802152983690962	0.00201100370559671	0.0259455984926486
527704	BTF3L4	patch16	-0.0429215162161615	0.289588070809394	0.0405211459683065
527705	BTG1	patch16	-0.046948525377471	0.00126947117142437	0.0145520208885578
527706	BTG2	patch16	0.0199193904291715	0.471703940038408	0.0276730319695273
527707	BTG3	patch16	-0.0712163426848589	0.0275300050366292	0.0322956602523865
527708	BTG4	patch16	-0.00546371550236304	0.775110161084516	0.0191222084952124
527709	BTK	patch16	-0.00022263004136485	0.989066394827687	0.0162444838439564
527710	BTLA	patch16	0.0446750280826414	0.135770989415302	0.0299394460484318
527711	BTN1A1	patch16	0.0615361896746751	0.00522226067033536	0.0220140650816404
527712	BTN2A1	patch16	-0.0151975340575424	0.670725162804163	0.0357420600806624
527713	BTN2A2	patch16	-0.0355487848340373	0.214404590458417	0.0286258488334878
527714	BTN3A1	patch16	-0.0345230807851549	0.294633229733484	0.0329349905390282
527715	BTN3A3	patch16	-0.0399221379959844	0.12185377231852	0.0257972584309406
527716	BTNL2	patch16	0.0560684423707559	0.0142038611848786	0.0228506870293627
527717	BTNL3	patch16	-0.00911170786397142	0.560104616130491	0.0156354465462774
527718	BTNL8	patch16	-0.0151892499060499	0.26996601397808	0.0137662176992395
527719	BTNL9	patch16	-0.00412392924756627	0.742926472807588	0.0125723936364548
527720	BTRC	patch16	0.061219018414775	0.0356194979307555	0.0291197790523583
527721	BUB1	patch16	-0.0416509005458552	0.060160898460451	0.0221498355223699
527722	BUB1B	patch16	-0.00964061808618153	0.700405055436295	0.0250525805711186
527723	BUB3	patch16	-0.00966989203035003	0.677154207007729	0.02322284689994
527724	BUD13	patch16	-0.0561276919425262	0.227248938428746	0.0464727233602347
527725	BUD23	patch16	-0.037533753276787	0.229545683982869	0.0312311059822114
527726	BUD31	patch16	0.0124591170136741	0.689383434922079	0.0311683935226461
527727	BVES	patch16	0.00405717941343284	0.823663711532618	0.0182052778607813
527728	BYSL	patch16	0.0194431996762436	0.427457972611808	0.0244978082236879
527729	BZW1	patch16	-0.0802428949626545	0.000185442403808874	0.0214361451010048
527730	BZW2	patch16	-0.0228294795742544	0.379510297998469	0.0259737076363414
527731	C10orf105	patch16	0.0293035551990736	0.0147030240378972	0.0120036930950065
527732	C10orf120	patch16	0.0431680910035177	0.23751120172541	0.0365367727175142
527733	C10orf126	patch16	-0.00810902991856661	0.515522086627249	0.0124687050507063
527734	C10orf143	patch16	0.0250478152694457	0.191971835412092	0.0191922512874293
527735	C10orf53	patch16	0.0713790896225319	0.00155450035594997	0.0225341306604243
527736	C10orf62	patch16	0.0512822763305221	0.16017396374131	0.0365029520124267
527737	C10orf67	patch16	0.0271733252406515	0.334932189125203	0.0281763394089975
527738	C10orf71	patch16	-0.00933409230925129	0.546088150596058	0.0154612214446721
527739	C10orf88	patch16	-0.015129682283515	0.548061437795608	0.0251848834813499
527740	C10orf90	patch16	0.00235181531080151	0.929523811064646	0.0265884924770227
527741	C10orf95	patch16	0.0294983312958712	0.250377657802167	0.0256577722533813
527742	C11orf16	patch16	-0.0150696323647667	0.477390480584514	0.021206714408944
527743	C11orf21	patch16	0.0288326225856965	0.21761188770668	0.0233804048953812
527744	C11orf24	patch16	-0.0295357177951644	0.448338449149608	0.0389498844555163
527745	C11orf42	patch16	0.0173951285236997	0.14090733666424	0.0118104403216845
527746	C11orf52	patch16	0.0949983049576366	0.0224233876926427	0.0415846527431925
527747	C11orf54	patch16	0.0334637746197116	0.504246496282313	0.0501019103957063
527748	C11orf58	patch16	-0.0625516343381813	0.0334574915073673	0.0293993016185424
527749	C11orf65	patch16	0.0382803131436528	0.0681152900355872	0.0209756562105573
527750	C11orf68	patch16	0.032916844655299	0.302623382562367	0.0319263503909261
527751	C11orf71	patch16	-0.0118080219080937	0.787043973189787	0.0437045264683226
527752	C11orf80	patch16	-0.00560535264615394	0.874606877958947	0.0355163012872296
527753	C11orf86	patch16	0.0329093091882033	0.145261928889333	0.0225885623670642
527754	C11orf87	patch16	0.0101566451725157	0.67595828853833	0.0242963926663596
527755	C11orf91	patch16	-0.0110754395880926	0.621313916681842	0.0224177871823589
527756	C11orf97	patch16	-0.00622831048758504	0.766563291872323	0.0209775458596523
527757	C11orf98	patch16	-0.0196198462538376	0.525510091418632	0.03089940426004
527758	C12orf4	patch16	0.0232435848398182	0.378550108300518	0.0263916237204464
527759	C12orf40	patch16	0.00602008477957516	0.828937546732562	0.0278597073447881
527760	C12orf42	patch16	-0.00415840384175186	0.865910944198278	0.0246247289657421
527761	C12orf43	patch16	0.0158993628381706	0.593649679881769	0.0297953314235551
527762	C12orf50	patch16	0.00530483134991142	0.836034760573889	0.0256286341109962
527763	C12orf54	patch16	-0.00328534142647376	0.801727905914805	0.0130818873140609
527764	C12orf56	patch16	0.00343567548291491	0.804961635700426	0.0139121139232877
527765	C12orf57	patch16	0.0214135219234779	0.50110438480383	0.0318253324900454
527766	C12orf60	patch16	-0.00576010069920154	0.728013341160379	0.0165612374164261
527767	C12orf71	patch16	0.00345455791584057	0.862017363539941	0.0198739299464599
527768	C12orf75	patch16	0.0173049615345527	0.458247911043721	0.0233269749436288
527769	C12orf76	patch16	-0.00271248418536408	0.901649711213334	0.0219475389700973
527770	C13orf42	patch16	-0.0133329753815306	0.422320529782467	0.0166137573951483
527771	C13orf46	patch16	-0.0485898035740835	0.135100015999394	0.0325070923396135
527772	C14orf119	patch16	-0.0681800495309583	0.128636687581463	0.0448560647866045
527773	C14orf132	patch16	-0.0411217453764515	0.325090376419116	0.0417804694567675
527774	C14orf178	patch16	0.0758112595417926	0.00682931473950513	0.0280038126309936
527775	C14orf180	patch16	0.00324075392642202	0.887746556406862	0.0229564322839602
527776	C14orf28	patch16	0.00617146075194561	0.542866952698534	0.0101410564473105
527777	C14orf39	patch16	0.00378539445430043	0.805552237866	0.0153757481878211
527778	C14orf93	patch16	-0.0458847411090841	0.0757142395459157	0.02582424024559
527779	C15orf39	patch16	0.0045754291678964	0.868931608433915	0.0277245481470482
527780	C15orf40	patch16	-0.021858176805643	0.437793236456366	0.0281662214175362
527781	C15orf61	patch16	-0.00161578701022815	0.948508481170298	0.0250175965448612
527782	C15orf62	patch16	0.0805457211454416	0.0056959234390621	0.0291089303548601
527783	C16orf46	patch16	0.0286532661551925	0.22273002052228	0.0234942438512745
527784	C16orf54	patch16	0.033331983593426	0.0288339602622653	0.015241381394017
527785	C16orf74	patch16	0.0368125146480922	0.0767432168581852	0.0207910651150146
