## Supplementary Table 5 for "Breast cancer through the lens of whole transcriptome spatial imaging" (part 42 of 142)

	gene	patch	estimate	pvalue	se
527786	C16orf78	patch16	0.00545982225807359	0.756499941817387	0.0176059538490887
527787	C16orf82	patch16	0.0483648689577806	0.0219937691851179	0.0211032174501222
527788	C16orf86	patch16	-0.0175083433793033	0.462322261307269	0.023816501037141
527789	C16orf87	patch16	-0.0178685395027849	0.352659634105099	0.0192216243160848
527790	C16orf89	patch16	-0.0210357747241844	0.479041907881433	0.0297138751569605
527791	C16orf90	patch16	0.0134358836562918	0.555934969966861	0.0228127073565954
527792	C16orf92	patch16	0.0133272373255588	0.391944384783076	0.0155649047675091
527793	C16orf95	patch16	0.0245869393424129	0.170884083590848	0.0179500813603678
527794	C16orf96	patch16	-0.0148835239430184	0.626260146608107	0.0305582487349751
527795	C17orf100	patch16	0.0624257818006225	0.0196879466543675	0.0267501803621584
527796	C17orf107	patch16	0.0564724603891848	0.061640201266161	0.0302045621200921
527797	C17orf113	patch16	0.0189397742475529	0.34399782518717	0.0200110735386729
527798	C17orf114	patch16	0.0500568908544251	0.0203205746289135	0.0215597769434658
527799	C17orf49	patch16	0.013871584719687	0.623554314726665	0.0282588010637513
527800	C17orf50	patch16	0.016980342146341	0.0861973493184494	0.00989273856144261
527801	C17orf58	patch16	0.0134565818933697	0.610813430295521	0.0264386916328411
527802	C17orf67	patch16	0.030325028029324	0.208886572097362	0.0241261041841963
527803	C17orf75	patch16	0.00593952990026066	0.757730903826387	0.0192533255890311
527804	C17orf78	patch16	-0.0225364046530445	0.348151735838875	0.0240171432042856
527805	C17orf80	patch16	0.0525772910105984	0.0169534330611356	0.0220060044750078
527806	C17orf99	patch16	-0.00125351417323217	0.951671512627096	0.0206804133281722
527807	C18orf21	patch16	0.00105167570248482	0.973197018021618	0.0312979657604506
527808	C18orf32	patch16	0.0217983169141144	0.286580468058922	0.020451241857352
527809	C18orf54	patch16	-0.0144985653498643	0.31786693174646	0.0145125125487599
527810	C18orf63	patch16	-0.00350326639985323	0.794883810462629	0.0134740922237554
527811	C19orf12	patch16	-0.0267216880267748	0.340583759039454	0.0280341382538422
527812	C19orf18	patch16	0.00913282873925652	0.696161643917429	0.0233845635881282
527813	C19orf25	patch16	-0.00481817685027966	0.720617599226011	0.0134709546624562
527814	C19orf33	patch16	0.059161357380086	0.0655629940947864	0.0321151765493645
527815	C19orf38	patch16	-0.018426974915327	0.446662110528712	0.0242108243905688
527816	C19orf44	patch16	-0.00474379912272268	0.835066820365417	0.0227817387880364
527817	C19orf47	patch16	0.0269681225236576	0.437190248947325	0.0347051465732996
527818	C19orf53	patch16	-0.0889747692645986	9.71800857476968e-11	0.0136936686027966
527819	C19orf67	patch16	-0.0384141699858907	0.283135612805501	0.0357833844042733
527820	C19orf73	patch16	0.00479909017882784	0.876444373292254	0.030863673392823
527821	C19orf81	patch16	-0.0205390185094435	0.365421311684644	0.022689071675573
527822	C19orf84	patch16	0.0636983902600675	0.00639904514163565	0.0233432673975548
527823	C19orf85	patch16	0.0276453071376111	0.125650268032791	0.0180456503659359
527824	C1D	patch16	0.0172605805754345	0.345455303469419	0.0182920856644664
527825	C1GALT1	patch16	-0.0494269800254344	0.118547538000764	0.0316554551655176
527826	C1GALT1C1	patch16	0.0657019780132366	0.121837026921153	0.0424540084569761
527827	C1GALT1C1L	patch16	-0.00998590847840548	0.756459021470938	0.0321953590017542
527828	C1QBP	patch16	-0.0398828362897344	0.197690333579934	0.0309533342500826
527829	C1QL1	patch16	-0.0288991104899447	0.222516593907557	0.0236848900911947
527830	C1QL2	patch16	0.0174106246264975	0.433904129479307	0.022245812924669
527831	C1QL3	patch16	0.0622118844374879	0.00248795280804125	0.0205475837232561
527832	C1QL4	patch16	0.014711368754743	0.474670523874833	0.0205752742307962
527833	C1QTNF1	patch16	-0.0250475651477861	0.406620378582086	0.0301782341857021
527834	C1QTNF12	patch16	0.135541740579804	0.000749331688363111	0.0401629682401503
527835	C1QTNF2	patch16	-0.0247042776888081	0.396157557262893	0.0291103928607286
527836	C1QTNF3	patch16	0.0184850771630521	0.584086373290661	0.0337631513569728
527837	C1QTNF4	patch16	0.0104479526977697	0.658120732243629	0.0236080380453132
527838	C1QTNF5	patch16	-0.0032303600488377	0.908636674112423	0.0281465536114645
527839	C1QTNF6	patch16	-0.00997823098552189	0.578340584971657	0.0179503714632112
527840	C1QTNF7	patch16	0.0212683109592422	0.241352973863493	0.0181489780465665
527841	C1QTNF8	patch16	0.0201686508003704	0.207705003277781	0.0160042178467558
527842	C1QTNF9	patch16	-0.00559981622278507	0.812943394689677	0.0236624489486403
527843	C1QTNF9B	patch16	0.0127286566456222	0.58314349897238	0.0231908210962665
527844	C1RL	patch16	0.0208385753654053	0.548982530975646	0.0347679149622777
527845	C1orf105	patch16	-0.0266444667893997	0.339658445212867	0.0278996035642468
527846	C1orf115	patch16	-0.0349103474897854	0.183149570362706	0.0262194483294879
527847	C1orf116	patch16	0.118517034297035	0.00322647453856073	0.0402027689898186
527848	C1orf122	patch16	0.0773546050515872	0.00917911605267741	0.0296693444944602
527849	C1orf127	patch16	0.0205308883805706	0.345122405934877	0.0217428168650372
527850	C1orf131	patch16	-0.0643388354593451	0.0643384914009038	0.0347665091663872
527851	C1orf141	patch16	-0.00970732159089522	0.443830891158728	0.0126751478458693
527852	C1orf146	patch16	-0.00802552613125006	0.703319852671641	0.0210707906310818
527853	C1orf159	patch16	0.0208761778631271	0.487532149004178	0.0300663798135827
527854	C1orf167	patch16	0.0392575173362019	0.0417858190354336	0.019275684558897
527855	C1orf174	patch16	0.0294489820147411	0.263577521163012	0.0263357671107803
527856	C1orf185	patch16	0.0170926372768409	0.324006485093288	0.0173275740042482
527857	C1orf198	patch16	-0.00795303300418577	0.836706153811121	0.0385828410426591
527858	C1orf202	patch16	-0.0276490245767012	0.292277089984624	0.026248688831291
527859	C1orf21	patch16	0.0939691422387745	0.00254656576970144	0.0311091268287978
527860	C1orf210	patch16	0.0865677841673741	0.0136372209054069	0.0350714311635375
527861	C1orf216	patch16	0.0243558785857497	0.411242900457994	0.0296358598918646
527862	C1orf226	patch16	0.0826118311078958	0.000277115162908375	0.0226913107333407
527863	C1orf232	patch16	0.0418127169831863	0.078159847014136	0.0237282987371022
527864	C1orf35	patch16	0.0082443241899865	0.739919130685463	0.0248326629298437
527865	C1orf43	patch16	-0.0691922653792607	0.0038505602732445	0.0239196051513811
527866	C1orf50	patch16	0.00498123966944236	0.850059259535761	0.0263472245462034
527867	C1orf52	patch16	-0.00333743530910959	0.932099014707694	0.0391661059699735
527868	C1orf53	patch16	-0.00515549892880218	0.814410138367192	0.0219603604529022
527869	C1orf56	patch16	-0.00886323759480265	0.650850580941167	0.0195815423274214
527870	C1orf74	patch16	-0.0049472866827692	0.872301273076107	0.0307759685102607
527871	C1orf87	patch16	-0.0133166045719073	0.625567443227872	0.0272863299640224
527872	C1orf94	patch16	0.00576573330096736	0.789809863305253	0.0216281698053123
527873	C20orf141	patch16	0.0168300818086076	0.352550514127094	0.0181004267516793
527874	C20orf144	patch16	-0.00219984021689425	0.904904139846265	0.0184117880202887
527875	C20orf173	patch16	0.0212633016874671	0.235474843808562	0.0179188748884758
527876	C20orf202	patch16	0.0566194508992631	0.00653916391820486	0.0208037551065762
527877	C20orf203	patch16	-0.0526363352345869	0.106635440538699	0.0326113353457696
527878	C20orf204	patch16	-0.0176036203433049	0.564815707805309	0.0305737523052528
527879	C20orf96	patch16	-0.0228582648968243	0.529120315690834	0.0363156882559282
527880	C21orf140	patch16	0.0313121256875547	0.0985803944534258	0.0189499911453729
527881	C21orf58	patch16	0.0450403184997162	0.189656229240339	0.034331262776494
527882	C21orf62	patch16	0.00795018149467131	0.793703410093664	0.030398629396071
527883	C21orf91	patch16	0.0763300619817199	0.0104454888636151	0.0297867962991234
527884	C22orf15	patch16	0.0019371185674711	0.894515305373417	0.0146081128196604
527885	C22orf23	patch16	-0.00169609276784815	0.919119029936598	0.016701525361716
527886	C22orf31	patch16	0.0407880074709232	0.0590817098610416	0.0215992781031678
527887	C22orf39	patch16	0.0361448161606384	0.103290774554209	0.0221792755023664
527888	C22orf42	patch16	0.00523445513800013	0.803772162699044	0.0210647930423985
527889	C2CD2	patch16	-0.0340926226559441	0.0749191237078564	0.0191353181887656
527890	C2CD2L	patch16	0.0281728313418974	0.447678819584252	0.0370986431254323
527891	C2CD3	patch16	0.024488406318344	0.331286715082744	0.0252015241691265
527892	C2CD4A	patch16	0.00387613964201035	0.894201473373737	0.0291433546091407
527893	C2CD4B	patch16	-0.0444430215806979	0.102945089199874	0.027243878859074
527894	C2CD4C	patch16	0.0430287121282981	0.0365111724393797	0.0205657819592516
527895	C2CD4D	patch16	0.0541682397542846	0.114163991814281	0.0342778134992974
527896	C2CD5	patch16	-0.0179130817426662	0.456292446314312	0.0240419882489827
527897	C2CD6	patch16	0.0224124505627454	0.351557711344515	0.0240545052009281
527898	C2orf15	patch16	0.0125500460555579	0.570863373175589	0.0221399382432785
527899	C2orf16	patch16	0.0088200441222407	0.498657957428235	0.0130339862557326
527900	C2orf42	patch16	0.0301228096404458	0.286009117713941	0.0282278072332746
527901	C2orf49	patch16	0.0832010544245706	0.0186040262043063	0.0353321971494546
527902	C2orf50	patch16	0.0420164415678565	0.0520588942546217	0.0216187258422681
527903	C2orf66	patch16	-0.0366030478967446	0.194818146333165	0.0282260084232499
527904	C2orf68	patch16	0.0482027853265617	0.0765360343908283	0.0272049452258559
527905	C2orf69	patch16	0.036889765704825	0.190681199577806	0.0281837674903522
527906	C2orf72	patch16	0.105444344914153	0.00113698400886408	0.0323668116857472
527907	C2orf73	patch16	0.0107933327052492	0.631876117493933	0.0225263106034335
527908	C2orf74	patch16	0.00104606242883139	0.9661271121792	0.0246305395891701
527909	C2orf76	patch16	0.00508015133789867	0.893782832692276	0.0380444655440485
527910	C2orf78	patch16	0.0179381729335812	0.379018688300279	0.0203876952370142
527911	C2orf80	patch16	0.0675076171502151	0.0302141733330893	0.0311319474179116
527912	C2orf81	patch16	0.0254563664253219	0.33541522685854	0.0264224043014904
527913	C2orf83	patch16	-0.00250262274704103	0.900319288981322	0.0199778290826509
527914	C2orf88	patch16	-0.027679537221543	0.193108433188199	0.0212630200603651
527915	C2orf92	patch16	-0.0113629121897489	0.711596891049584	0.0307311824356602
527916	C3	patch16	-0.0590815906300704	0.0141826714670312	0.0240734157244828
527917	C3orf18	patch16	0.0209247133660424	0.269177708653376	0.0189331455446887
527918	C3orf20	patch16	0.000621885314012123	0.972952334574459	0.01833987623782
527919	C3orf22	patch16	0.0855467255546742	0.00081679972680384	0.0255295467573307
527920	C3orf33	patch16	0.00702411864085558	0.791698044050427	0.0265931247719973
527921	C3orf38	patch16	-0.00717003528048861	0.707566287653895	0.0191115849094533
527922	C3orf49	patch16	-0.00715801476978316	0.235083748038552	0.00602711914999223
527923	C3orf52	patch16	0.129371649065696	0.000141229951749573	0.0339418674146032
527924	C3orf62	patch16	0.0212059591422453	0.297021806603428	0.0203307904513403
527925	C3orf70	patch16	-0.0286580404541828	0.0850911638884859	0.0166372363263996
527926	C3orf80	patch16	0.00550993376835616	0.756262104701836	0.0177496408428093
527927	C3orf84	patch16	0.00365349532501735	0.856419763711065	0.0201905094196039
527928	C3orf85	patch16	0.0642972865517672	0.00158236287106794	0.0203317344790616
527929	C4B-2	patch16	0.304117087497896	3.33093683965657e-51	0.0197722053402056
527930	C4BPA	patch16	0.0215709725650473	0.45727730019369	0.0290148327374241
527931	C4BPB	patch16	0.0159454479965207	0.473260089416912	0.022230216018736
527932	C4orf17	patch16	0.0108466299486581	0.647321555870954	0.0237064896569384
527933	C4orf19	patch16	-0.0243416923132698	0.181678393491299	0.0182204360839377
527934	C4orf3	patch16	-0.00888504891853682	0.686074988253298	0.0219800938585188
527935	C4orf33	patch16	-0.0340644213389896	0.340741026852351	0.0357491577724877
527936	C4orf36	patch16	0.0528494526278344	0.0576962393320848	0.0278327530579205
527937	C4orf46	patch16	-0.018042594076677	0.573318165471257	0.0320335055894904
527938	C4orf48	patch16	-0.0518857081144834	0.187692483672938	0.0393736987947067
527939	C4orf50	patch16	0.0155331492609438	0.418114190234648	0.0191809044876453
527940	C4orf51	patch16	0.0326169614371103	0.16802361872671	0.0236533210053853
527941	C4orf54	patch16	-0.00104175660703877	0.951983274183348	0.017298574348275
527942	C5	patch16	0.025668342671865	0.496140504560935	0.037710475420248
527943	C5AR1	patch16	-0.0110125669734689	0.498590036581216	0.0162714541278885
527944	C5AR2	patch16	0.0634440934064452	0.00806643681407671	0.0239296132740744
527945	C5orf15	patch16	0.0269510387090474	0.333087578575266	0.0278393886637305
527946	C5orf22	patch16	-0.0255269166590745	0.392670722631802	0.0298587161556716
527947	C5orf24	patch16	-0.0116232912812091	0.556676865656772	0.0197722381916909
527948	C5orf34	patch16	0.0177017993461591	0.375437061255059	0.0199685466978718
527949	C5orf46	patch16	-0.00764483395446981	0.696352753052015	0.0195875258967205
527950	C5orf47	patch16	-0.00119517861268005	0.952511887350866	0.0200673603628231
527951	C5orf52	patch16	-0.0135852375117115	0.443204126859871	0.0177142861015099
527952	C5orf58	patch16	0.0189121599941078	0.173471325737886	0.0138906787533281
527953	C5orf60	patch16	0.0563455499663736	0.026382902989917	0.0253606548254843
527954	C5orf63	patch16	-0.0105635841321498	0.502685248351346	0.0157580238424159
527955	C6	patch16	0.0311712345195655	0.0669487215276709	0.0170077131304487
527956	C6orf118	patch16	0.0225737275430524	0.267108888669768	0.0203370854456416
527957	C6orf120	patch16	-0.023324003619172	0.448893482503588	0.0307959130708353
527958	C6orf132	patch16	0.00609525640033056	0.401601123657113	0.00726577411230676
527959	C6orf136	patch16	0.105960364902538	0.000877891269253063	0.0318124882956278
527960	C6orf141	patch16	-0.0228687415608315	0.427486044139747	0.0288156316858972
527961	C6orf15	patch16	0.00540886339857648	0.868124322182161	0.0325722241740757
527962	C6orf163	patch16	0.00258481477521404	0.893450301832569	0.0192965038365804
527963	C6orf226	patch16	-0.014029921564754	0.657934804574941	0.0316833990496068
527964	C6orf47	patch16	-0.00553643456968848	0.861972605449573	0.0318404479326357
527965	C6orf52	patch16	0.0127644198327549	0.448000934608066	0.0168204167433717
527966	C6orf58	patch16	-0.00864504660950174	0.70350008345912	0.0227118078084152
527967	C6orf62	patch16	-0.0438094832322786	0.0619524543947101	0.0234598355741523
527968	C6orf89	patch16	0.0347280028195429	0.388364395516668	0.0402536577175581
527969	C7	patch16	-0.0232805124839596	0.348077757880701	0.0248063343586593
527970	C7orf25	patch16	0.0258782339253727	0.525702698318365	0.0407747385356308
527971	C7orf33	patch16	-0.0160901521606811	0.337310482879425	0.0167663978257269
527972	C7orf50	patch16	-0.103023157549092	2.93760541185995e-05	0.0246141328082679
527973	C7orf57	patch16	-0.00653780466765804	0.730650052172386	0.0189888388038303
527974	C8A	patch16	-0.020568894911374	0.466807507585935	0.0282622011575418
527975	C8B	patch16	0.0114152261133391	0.613660396623228	0.0226082084697285
527976	C8G	patch16	0.00979779527385597	0.549641293689197	0.0163740243403923
527977	C8orf33	patch16	-0.0473177584555045	0.135998985512164	0.0317289867419081
527978	C8orf34	patch16	0.00953491539081499	0.62897655397241	0.0197318736417099
527979	C8orf48	patch16	0.0242452135516593	0.0393661034478807	0.011761766129323
527980	C8orf58	patch16	-0.000724919961342831	0.976689287552921	0.02480686120964
527981	C8orf74	patch16	-0.0187090263822308	0.394608462700565	0.021973702311423
527982	C8orf76	patch16	-0.0136889464302227	0.578202174991658	0.0246168078642745
527983	C8orf82	patch16	-0.090998188365516	0.0300343309741512	0.0419191020657061
527984	C8orf88	patch16	0.0228099754325366	0.346093316661752	0.0242051185351696
527985	C8orf89	patch16	-0.016481237448762	0.355771790160396	0.0178443091133674
527986	C8orf90	patch16	0.0449581524541393	0.144914802229876	0.0308321112140711
527987	C9	patch16	-0.0221482137599997	0.300416308523142	0.0213838830411637
527988	C9orf131	patch16	0.00947155945126783	0.632245734843818	0.0197891532580961
527989	C9orf152	patch16	0.0233742255414446	0.467994760199777	0.0322025566502285
527990	C9orf153	patch16	-0.0101702470044311	0.66305171463086	0.0233395000539745
527991	C9orf40	patch16	-0.0360035648786387	0.0581888355660271	0.0189983206132521
527992	C9orf43	patch16	0.0496834194452584	0.0476642841249489	0.0250765735353683
527993	C9orf50	patch16	0.0173496089237618	0.469220413094779	0.0239684474220597
527994	C9orf57	patch16	0.0291168903240777	0.138862109215289	0.019667105010881
527995	C9orf72	patch16	-0.063588577848041	0.061221556207303	0.0339558007914146
527996	C9orf78	patch16	-0.012677579525339	0.699498906881556	0.0328401714308046
527997	C9orf85	patch16	0.0686118104415743	0.116578123858438	0.0437070258809916
527998	CA1	patch16	0.0114361644350424	0.478645808982535	0.0161394943731601
527999	CA10	patch16	0.0126591195916915	0.364300098476026	0.0139516313600533
528000	CA11	patch16	-0.000203817974193943	0.99524820933277	0.0342201373534048
528001	CA12	patch16	0.0343672659102413	0.112361919236864	0.0216392284625427
528002	CA13	patch16	-0.0483409680873092	0.101121424904083	0.0294760017256656
528003	CA14	patch16	0.0102944127560168	0.620117074445769	0.0207656399046613
528004	CA2	patch16	-0.0359310227451736	0.206361736125249	0.0284277370112733
528005	CA3	patch16	0.0749992349777051	0.00390369961936415	0.0259658545276233
528006	CA4	patch16	-0.00352921364578342	0.88144406813255	0.0236616657256829
528007	CA5A	patch16	0.0472782400523707	0.155218621005321	0.0332537340762241
528008	CA5B	patch16	-0.0130247893091614	0.648065755176605	0.028531668243433
528009	CA6	patch16	-0.0316386350142239	0.277275562527158	0.029114865341323
528010	CA7	patch16	0.0407675471316893	0.0347798207667329	0.0193028298180988
528011	CA8	patch16	0.0314136645478849	0.447114233516107	0.0413148577223098
528012	CA9	patch16	0.0551848014261111	0.177934894288166	0.0409535249488504
528013	CAAP1	patch16	-0.0817447760883288	0.011209523538803	0.0322099218306095
528014	CAB39	patch16	-0.0727398471642074	0.023025975938665	0.0319830494288846
528015	CAB39L	patch16	-0.0108197410847865	0.794309211748887	0.0414954498564299
528016	CABCOCO1	patch16	0.0377010241906102	0.0453767285651681	0.0188308384106707
528017	CABIN1	patch16	0.0007741953699179	0.977535339610037	0.0274911194753914
528018	CABLES1	patch16	0.024059555657661	0.315487554741334	0.0239645616276357
528019	CABLES2	patch16	-0.0277220107506882	0.448113801960197	0.0365399873095352
528020	CABP1	patch16	-0.00407931707679268	0.815590809142312	0.0174895678962124
528021	CABP2	patch16	0.0381094829239706	0.072041671423395	0.0211769586866753
528022	CABP4	patch16	0.00743784769207443	0.768813679135159	0.0253024936628236
528023	CABP5	patch16	0.0400009913862526	0.037648326042363	0.0192339658347944
528024	CABP7	patch16	-0.00278547312321862	0.884722649066878	0.0192102874933033
528025	CABS1	patch16	-0.0214514721429909	0.269101009714003	0.0194066588869559
528026	CABYR	patch16	0.00230953521472345	0.880907944907768	0.0154140862343123
528027	CACFD1	patch16	0.0345216150061204	0.378788549811763	0.0392167264799829
528028	CACHD1	patch16	0.0244620229078844	0.086552568946632	0.0142676772996998
528029	CACNA1A	patch16	-0.00269036714484025	0.931713251851719	0.0313937165947781
528030	CACNA1B	patch16	0.0320698172528843	0.348016417438935	0.034167348013669
528031	CACNA1D	patch16	0.0691316552083395	0.0179870555312639	0.0292020502791869
528032	CACNA1E	patch16	0.0322741064628259	0.222345514568059	0.0264411550926951
528033	CACNA1F	patch16	-0.0174488392121648	0.503010439777962	0.026048797849219
528034	CACNA1G	patch16	0.0240113729252819	0.290327643829156	0.0227033377307669
528035	CACNA1H	patch16	0.0474280710306147	0.0544085901502715	0.0246453634768439
528036	CACNA1I	patch16	-0.011927329112364	0.614311032724212	0.0236658572157823
528037	CACNA1S	patch16	0.0151839267032806	0.62719382417473	0.031259569585054
528038	CACNA2D1	patch16	-0.00431259156672246	0.827211086165749	0.0197552186313533
528039	CACNA2D2	patch16	-0.0159527422356668	0.528562699441671	0.0253103804125838
528040	CACNA2D3	patch16	0.0625500465078086	0.00168721783616744	0.0198975236149817
528041	CACNA2D4	patch16	-0.0112050863959741	0.630891432303457	0.0233182671463997
528042	CACNB1	patch16	-0.0854965350264024	0.0370046111435836	0.0409708447658392
528043	CACNB2	patch16	0.0186504765146741	0.235495491533611	0.0157177045701858
528044	CACNB3	patch16	-0.0237196893519837	0.576626462935863	0.0424788528533817
528045	CACNB4	patch16	0.0149727379551091	0.63471545528625	0.0315112562620359
528046	CACNG1	patch16	-0.00422167447115659	0.878143463718827	0.0275318368707206
528047	CACNG2	patch16	0.0469080494868341	0.0210756007697702	0.0203240938159693
528048	CACNG3	patch16	-0.00188853680408964	0.951842094356129	0.0312674817879038
528049	CACNG4	patch16	0.0380555327254531	0.160317615930581	0.0270974112081252
528050	CACNG5	patch16	0.0498704364465351	0.00356278266062265	0.0170959387445237
528051	CACNG6	patch16	-0.0509869235058203	0.0291436580207496	0.0233593258564987
528052	CACNG7	patch16	-0.00556395681024463	0.824582502577483	0.0250994023432499
528053	CACNG8	patch16	-0.0109595418552697	0.670149249034686	0.0257271914727866
528054	CACTIN	patch16	0.0670984092929761	0.089459439508643	0.0394957223355479
528055	CACUL1	patch16	-0.0646533062515048	0.050641320351272	0.0330640664228939
528056	CACYBP	patch16	-0.0581037397111175	0.00694788955048612	0.0215084246369978
528057	CAD	patch16	-0.0100044060321498	0.730347290497619	0.0290235217812764
528058	CADM2	patch16	0.0240457719278321	0.19601510823286	0.0185923708259372
528059	CADM3	patch16	0.051879252357209	0.00890597940479857	0.019819574726767
528060	CADM4	patch16	0.0145021375811033	0.468963246046776	0.0200230821981941
528061	CADPS	patch16	0.0685068149994207	0.00163253103863254	0.021725598055485
528062	CADPS2	patch16	0.0986151358096452	0.00612601263655745	0.0359494713676251
528063	CAGE1	patch16	0.0294607526959204	0.126069211597723	0.0192520005662502
528064	CALB1	patch16	0.00992058778602579	0.718180728259074	0.0274862042446622
528065	CALB2	patch16	-0.0103259982300609	0.573915746108141	0.0183617789058246
528066	CALCA	patch16	-0.0132425793546821	0.562545637053521	0.0228660408994809
528067	CALCB	patch16	-0.00728892750348235	0.639935540632024	0.0155798693858404
528068	CALCOCO1	patch16	0.0780439619890754	0.0266043681050399	0.0351785344265614
528069	CALCOCO2	patch16	0.00848956924737728	0.756259005795735	0.0273478471430393
528070	CALCR	patch16	0.0138151100020366	0.534847866782769	0.0222571711080214
528071	CALHM1	patch16	0.00257688972981045	0.867260059882422	0.0154160787052715
528072	CALHM2	patch16	0.00183647524921686	0.934822644811204	0.0224544978945685
528073	CALHM3	patch16	0.0127806473184861	0.624112657183299	0.0260783080971847
528074	CALHM4	patch16	0.0302885099556892	0.0505756076111985	0.0154853029744101
528075	CALHM5	patch16	0.0277540044814559	0.273168722082541	0.0253224934669665
528076	CALHM6	patch16	-0.00697901546381754	0.829536936879567	0.0324127876142509
528077	CALM1	patch16	-0.0240922243732408	0.412395670538189	0.0293874196402226
528078	CALM2	patch16	-0.0779783874739476	3.01350740448243e-07	0.0151833601038892
528079	CALM3	patch16	0.0141979987410608	0.536994982353856	0.0229948006462259
528080	CALML3	patch16	0.0509894712490829	0.225500061594766	0.0420596157006642
528081	CALML4	patch16	-0.0243847232817236	0.287269410927655	0.0229105495670495
528082	CALML5	patch16	-0.0420501251942844	0.0504198067749601	0.021484009817788
528083	CALML6	patch16	0.0345673385386785	0.152691260286864	0.0241645107472558
528084	CALN1	patch16	-0.0127121979845072	0.304239112858054	0.0123709544694051
528085	CALR	patch16	-0.0502517659441426	3.44959692884044e-06	0.010802329898512
528086	CALR3	patch16	0.0310889275276345	0.172352915972064	0.0227749280931383
528087	CALU	patch16	0.0211292881034688	0.537594274636677	0.0342710190343439
528088	CALY	patch16	0.0169091422781643	0.37973845790027	0.0192471962901151
528089	CAMK1	patch16	0.0340101768747327	0.145297623301544	0.023346256773063
528090	CAMK1D	patch16	-0.0244050249817918	0.633706867447093	0.0512096280913015
528091	CAMK1G	patch16	-0.03362726347185	0.166892398285016	0.0243210980737125
528092	CAMK2A	patch16	0.0705692317845786	0.00835983155358656	0.0267392897891473
528093	CAMK2B	patch16	0.0217651072565797	0.322617649571091	0.0220010151803056
528094	CAMK2G	patch16	-0.0310557637969797	0.273420228259167	0.0283498516769504
528095	CAMK2N1	patch16	-0.0986091351380359	0.0134755185423526	0.0398806801055586
528096	CAMK2N2	patch16	0.0361511835838256	0.135210671311857	0.02419238192691
528097	CAMK4	patch16	-0.0113462081896673	0.305489169408942	0.0110702161879575
528098	CAMKK1	patch16	0.0908243960296075	0.00318007994200167	0.0307621597970288
528099	CAMKK2	patch16	-0.0830249046719329	0.0208791810354719	0.0359175350390147
528100	CAMKMT	patch16	0.0346211916500689	0.0712711580240546	0.0191863586532017
528101	CAMKV	patch16	-0.000218908990011621	0.993472081176539	0.0267536561344478
528102	CAMLG	patch16	0.000321046702561137	0.9924673160637	0.0340025235342992
528103	CAMP	patch16	0.207541667514889	4.23449841277782e-08	0.0377564497190399
528104	CAMSAP1	patch16	0.0658207654266743	0.0514653449866591	0.033780931564217
528105	CAMSAP2	patch16	0.00781777128679842	0.832016611412472	0.0368525003887264
528106	CAMSAP3	patch16	-0.0357529915441369	0.333220155233086	0.036941599388103
528107	CAMTA1	patch16	0.0557005046925295	0.0040293758607695	0.0193514246342155
528108	CAMTA2	patch16	0.0264249946545252	0.407560539273014	0.0319016931486832
528109	CAND1	patch16	0.0168716582636791	0.551820624070744	0.0283504815364717
528110	CAND2	patch16	0.0329108782683895	0.192481885936703	0.025246078376069
528111	CANT1	patch16	-0.0692699922807039	0.0387619403835785	0.0335004645217695
528112	CANX	patch16	0.00757800760871568	0.665856308479848	0.0175461435903392
528113	CAP1	patch16	-0.0646267918518878	0.00408637073846798	0.0224873332021881
528114	CAP2	patch16	0.0466050535767571	0.110150500655546	0.0291636661369589
528115	CAPG	patch16	-0.0443397880998888	0.00155551085090901	0.0139987553154888
528116	CAPN1	patch16	-0.0928887146748647	0.0013830979124525	0.0290137388023554
528117	CAPN10	patch16	0.000303777599220062	0.992680639989772	0.0331112577908207
528118	CAPN11	patch16	0.00564625507222354	0.721894960146295	0.0158618194266943
528119	CAPN12	patch16	0.068057114516201	0.00139600580830503	0.0212754626978054
528120	CAPN13	patch16	-0.0176699155072522	0.658697753323785	0.0399987609502897
528121	CAPN14	patch16	0.0355027742749747	0.131970041715934	0.0235610356589908
528122	CAPN15	patch16	-0.0216198431019906	0.33079237274121	0.022226688575462
528123	CAPN2	patch16	0.0589855726710023	0.00429013872417385	0.020635385134886
528124	CAPN3	patch16	0.0753485401610492	0.0351261821101942	0.0357444085913881
528125	CAPN5	patch16	0.0154789711068753	0.596725442242945	0.029250908180676
528126	CAPN6	patch16	0.0233218299809106	0.289321049411705	0.022005375376103
528127	CAPN7	patch16	0.0236999984864255	0.438221682875211	0.030568154272918
528128	CAPN8	patch16	-0.0941246029241246	0.000362072856912724	0.0263587601475867
528129	CAPN9	patch16	0.177522723886907	4.47880439738819e-07	0.0350834534417495
528130	CAPNS1	patch16	-0.0174064834814594	0.35864977271622	0.0189592378465922
528131	CAPNS2	patch16	-0.0251592713404308	0.266218274922934	0.0226242675489244
528132	CAPRIN1	patch16	-0.0726881594600414	0.000416319747198654	0.0205682541893925
528133	CAPRIN2	patch16	0.0497538753302014	0.0683074498598148	0.02728158926534
528134	CAPS	patch16	-0.0547513660849023	0.0727404568245603	0.0304992716801087
528135	CAPS2	patch16	0.00765179763661762	0.799955017169686	0.0301928559353085
528136	CAPSL	patch16	-0.0426867759265961	0.224894582931893	0.0351650325563558
528137	CAPZA1	patch16	-0.0166371595360588	0.395946398630619	0.0195957063853278
528138	CAPZA2	patch16	0.0220318363226243	0.638639057780455	0.0469105332957566
528139	CAPZA3	patch16	0.0107497238124508	0.391134511968669	0.0125331686901512
528140	CAPZB	patch16	-0.0194751210935928	0.2117395747325	0.0155913525263978
528141	CARD10	patch16	-0.0292802078069136	0.16403407510544	0.0210343825090894
528142	CARD14	patch16	-0.041681087354982	0.379504080707133	0.0474210657269156
528143	CARD16	patch16	0.0120957982986153	0.606733080837599	0.0234959425578853
528144	CARD18	patch16	0.00382884445804536	0.852156145673901	0.0205425293334688
528145	CARD19	patch16	-0.04480917458694	0.232912470776742	0.0375549672533259
528146	CARD6	patch16	-0.0158233975496814	0.428745579964253	0.0199926348018183
528147	CARD8	patch16	-0.00881454715650072	0.182834163107503	0.0066154044092227
528148	CARD9	patch16	-0.0149774983615363	0.640896741482465	0.0321061819399656
528149	CARF	patch16	0.0425836548697417	0.108562992841629	0.0265281290555951
528150	CARHSP1	patch16	0.0173757859995887	0.521612616604109	0.0271095609592388
528151	CARM1	patch16	-0.0658320451737672	0.149570303586953	0.0456701141495227
528152	CARMIL1	patch16	0.0500239609523087	0.0929071649673384	0.029760872393056
528153	CARMIL2	patch16	0.0236990461978357	0.107269034847307	0.0147095254198381
528154	CARMIL3	patch16	-0.00631677625133693	0.836171596383705	0.0305433860778781
528155	CARNMT1	patch16	0.0259335793616306	0.409851176445968	0.0314618708751596
528156	CARNS1	patch16	-0.0105003800861368	0.687906301927634	0.0261371258167714
528157	CARS1	patch16	-0.117731680253612	0.0083682288818195	0.0446153169892001
528158	CARS2	patch16	-0.0924807482819221	0.00357597020391985	0.0317156270854465
528159	CARTPT	patch16	0.00285002142461163	0.864286247334041	0.016672923330401
528160	CASC3	patch16	0.00874918542840339	0.794522054696762	0.0335900910046456
528161	CASD1	patch16	-0.0993915047562385	0.013391752590963	0.0401608231303051
528162	CASK	patch16	-0.0299202040818735	0.425142979248088	0.0375102772821097
528163	CASKIN1	patch16	0.0222399769713188	0.344706948728856	0.0235325141164869
528164	CASKIN2	patch16	-0.017571237483128	0.580542347539379	0.0317938988309262
528165	CASP1	patch16	-0.00490588696219134	0.887131991706252	0.0345611972509243
528166	CASP10	patch16	-0.0100785481305522	0.7378746543261	0.0301118021178503
528167	CASP12	patch16	0.0111973408090914	0.511119444768904	0.0170383578901028
528168	CASP14	patch16	-0.33932037770311	2.39029928679902e-24	0.032997887785833
528169	CASP2	patch16	-0.0581157725109738	0.0329210499694416	0.0272312044575189
528170	CASP3	patch16	-0.0856801331351982	0.110820023885337	0.0537162466241347
528171	CASP4	patch16	-0.0050371925746695	0.882529874209629	0.0340864107840325
528172	CASP5	patch16	0.0436855570820672	0.047581036055527	0.0220410256250124
528173	CASP6	patch16	-0.013859581159266	0.713708100597189	0.0377727802558172
528174	CASP7	patch16	0.0513748862143789	0.249338665573732	0.0445881332349839
528175	CASP8	patch16	-0.00344110627691582	0.91024582873535	0.0305227054296249
528176	CASP8AP2	patch16	-0.00773154258776627	0.683563870992928	0.0189661500811392
528177	CASP9	patch16	-0.0241637820957738	0.370767989664153	0.0269929794383278
528178	CASQ1	patch16	0.00713188316943976	0.814172479599191	0.03033939094478
528179	CASQ2	patch16	0.0446722598412861	0.0407883486481079	0.0218267478322129
528180	CASR	patch16	0.00829823483551793	0.554681128863941	0.0140449212231923
528181	CASS4	patch16	0.029287205006132	0.0894770314112006	0.0172400937013421
528182	CAST	patch16	-0.0454715932410543	0.0733365911695468	0.025382699345832
528183	CASTOR1	patch16	-0.00540165662289765	0.890759026367784	0.0393256688871492
528184	CASTOR2	patch16	0.0398212425499217	0.210287224611896	0.0317787054710773
528185	CASZ1	patch16	0.0936572418500109	0.0268433293795988	0.0422827939271178
528186	CAT	patch16	-0.049398858975675	0.105851056759789	0.0305369071876889
528187	CATIP	patch16	-0.0164915009988395	0.426592499426413	0.0207398941525723
528188	CATSPER1	patch16	0.0166780402454605	0.596136308076137	0.031466289792559
528189	CATSPER2	patch16	-0.00128379393642599	0.942996932581406	0.0179525470112703
528190	CATSPER3	patch16	-0.0229463309793065	0.367424885145719	0.0254545911960338
528191	CATSPER4	patch16	-0.0114070936071907	0.547649466486589	0.0189687249730063
528192	CATSPERB	patch16	-0.0264441818101593	0.305304366528684	0.0257910788490812
528193	CATSPERD	patch16	0.0208091136816141	0.16596212388932	0.0150172937305762
528194	CATSPERE	patch16	-0.00641962567246986	0.848335194799552	0.0335646152790247
528195	CATSPERG	patch16	0.008487884065216	0.669341563427565	0.019873320797428
528196	CATSPERZ	patch16	0.0374035560734809	0.0441320649535732	0.018573685685935
528197	CAV2	patch16	-0.0308925649620908	0.332410019951426	0.0318661350227233
528198	CAV3	patch16	0.00428655389219898	0.78715899020076	0.0158744239196436
528199	CAVIN2	patch16	0.00493742677114284	0.789677936140834	0.0185091651899476
528200	CAVIN4	patch16	0.00989207582014149	0.354268939078915	0.0106767882793296
528201	CBARP	patch16	-0.00692956307620628	0.664535862820119	0.015977490247824
528202	CBFA2T2	patch16	0.0382417429612815	0.284735220366219	0.0357413253125944
528203	CBFA2T3	patch16	-0.0123249166088372	0.804301415120939	0.0497355609162581
528204	CBFB	patch16	-0.0260402032983231	0.148929342287864	0.0180365914435189
528205	CBL	patch16	-0.00915837435185283	0.731691990670557	0.0267076684573864
528206	CBLB	patch16	-0.0753660300736759	0.00461008803649162	0.0265794650790557
528207	CBLC	patch16	0.020432019868698	0.606988145523515	0.0397171113896372
528208	CBLIF	patch16	0.013247094091082	0.51062655565153	0.0201338541785769
528209	CBLL1	patch16	0.0718234969327214	0.0672699598797829	0.0392346004843977
528210	CBLL2	patch16	0.00540766198140762	0.715340098483743	0.014826374499143
528211	CBLN1	patch16	-0.00267327732773659	0.85569888896428	0.0146988615146248
528212	CBLN2	patch16	0.003932984392731	0.871150481839248	0.0242458038240843
528213	CBLN3	patch16	-0.0583044663058014	0.011626310775941	0.0230905033304935
528214	CBLN4	patch16	0.0132014934957371	0.399787852282247	0.0156762051035578
528215	CBR1	patch16	-0.0575598744178099	0.0499567322852979	0.0293488754470634
528216	CBR3	patch16	0.100528196058586	0.00108769152004055	0.0307388055833057
528217	CBR4	patch16	-0.0184655867878639	0.592869544194485	0.0345314374157056
528218	CBS	patch16	0.130883651414488	0.0018719403624995	0.0420447366936646
528219	CBX1	patch16	-0.0447345091949347	0.304778896491215	0.0435822940759533
528220	CBX2	patch16	-0.0781953733907675	0.0826985963676577	0.045046156127776
528221	CBX3	patch16	-0.0356695507844516	0.0252382187653197	0.0159309876688453
528222	CBX4	patch16	-0.00490607217345828	0.910973292546368	0.0438740875158174
528223	CBX5	patch16	0.0560518388572856	0.0307896465167909	0.025938706536468
528224	CBX6	patch16	0.00173192648893055	0.959095779210424	0.0337652517178553
528225	CBX7	patch16	0.0186617474670675	0.404718589664613	0.0223934682590001
528226	CBX8	patch16	0.0355609154908612	0.44332538374017	0.0463815077453084
528227	CBY1	patch16	-0.0626142125991756	0.116413639533138	0.0398684816376088
528228	CBY2	patch16	-0.004862396291672	0.786607197517301	0.0179592320883319
528229	CBY3	patch16	0.0732296433045374	0.00670482255837139	0.0269891921151487
528230	CC2D1A	patch16	-0.117975836602651	1.87184340821506e-06	0.024694225863665
528231	CC2D1B	patch16	0.116008252102031	0.00652111787984975	0.0426107172659115
528232	CC2D2A	patch16	-0.0461305853672563	0.0548702224788034	0.0240169573498111
528233	CC2D2B	patch16	0.0433019894096373	0.0106972935572377	0.0169529605870181
528234	CCAR1	patch16	-0.028505996700923	0.474278325454142	0.0398330236442389
528235	CCAR2	patch16	-0.0221490155966876	0.40730920590398	0.026725170564151
528236	CCBE1	patch16	-0.00409839302342445	0.75862894708757	0.013336199585002
528237	CCDC102A	patch16	0.0115043991338162	0.38396195036312	0.0132118490864627
528238	CCDC103	patch16	-0.00409060957800715	0.857343890253835	0.022754204510714
528239	CCDC106	patch16	-0.0221570785602745	0.462804311692874	0.0301726354067574
528240	CCDC107	patch16	-0.00362444286184677	0.916845966121183	0.0347110829779079
528241	CCDC110	patch16	-0.0112705174151647	0.593917504261461	0.0211362272416508
528242	CCDC112	patch16	-0.00809811248386891	0.747964361605242	0.0251996542058043
528243	CCDC113	patch16	-0.0193090106122256	0.433504408889303	0.0246499666374933
528244	CCDC115	patch16	0.0559203373487224	0.140603122227536	0.0379380897999992
528245	CCDC116	patch16	0.0206677249280574	0.451252789276685	0.0274311719983201
528246	CCDC117	patch16	-0.0210764787690811	0.416578919685134	0.0259403501968274
528247	CCDC12	patch16	0.0326906380738671	0.396164599605679	0.0385217297018403
528248	CCDC120	patch16	-0.0333188288297598	0.336623652590678	0.0346698429688318
528249	CCDC121	patch16	-0.0114243317487907	0.675111891120673	0.0272534098832945
528250	CCDC122	patch16	0.0254766015035919	0.462365490054176	0.0346590250565287
528251	CCDC124	patch16	0.0112204141633853	0.765507770730233	0.0376162161976952
528252	CCDC125	patch16	0.0315011319133248	0.319998350961729	0.0316706428955607
528253	CCDC126	patch16	0.0304800605728084	0.217256208710507	0.0246972027823801
528254	CCDC127	patch16	0.0331538814689748	0.174795877770938	0.0244260369086433
528255	CCDC13	patch16	0.0554635718746654	0.00926551314933464	0.0212993285037789
528256	CCDC134	patch16	0.00975145349883587	0.716481696470819	0.0268484456835911
528257	CCDC136	patch16	-0.00898403839704204	0.629578554591755	0.0186245492655316
528258	CCDC137	patch16	-0.0554609746758593	0.119735392698567	0.0356344392685074
528259	CCDC138	patch16	-0.0131760261268242	0.569682510015766	0.0231731567328321
528260	CCDC14	patch16	0.0213661206978822	0.521274022194815	0.0333081585198587
528261	CCDC141	patch16	0.15783201088699	5.80576051585742e-08	0.0290117699563239
528262	CCDC142	patch16	-0.0104315065780808	0.761137825275735	0.0343121059172766
528263	CCDC144A	patch16	0.0153569210974296	0.547946787966182	0.0255558224423982
528264	CCDC146	patch16	-0.0124182146394451	0.534651420073739	0.0199970491131573
528265	CCDC148	patch16	0.0273511106311498	0.16020390185456	0.0194700371002456
528266	CCDC149	patch16	0.012599659217935	0.656735212427442	0.028347263018849
528267	CCDC15	patch16	-0.0257167992793061	0.31131421957415	0.0253952572903872
528268	CCDC150	patch16	0.00701625225298975	0.689036023930527	0.0175315427782454
528269	CCDC152	patch16	0.0309704517241731	0.414531927926785	0.0379506125293691
528270	CCDC153	patch16	-0.0533160071608386	0.245591617593876	0.0459074357439719
528271	CCDC154	patch16	-0.00678398648741093	0.816821720394416	0.0292845229364517
528272	CCDC157	patch16	0.0170143245964869	0.509130396029972	0.025768281501016
528273	CCDC158	patch16	-0.0227078204428551	0.303361729204042	0.0220581890655171
528274	CCDC159	patch16	0.094375515293963	0.00582097151829149	0.0341948062775172
528275	CCDC160	patch16	-0.0205502281976757	0.392612223843404	0.024034535562234
528276	CCDC163	patch16	0.00607699558677843	0.836488115129385	0.0294416768358207
528277	CCDC166	patch16	0.0223076004178438	0.50746474325245	0.0336525269294459
528278	CCDC167	patch16	-0.00584507454278778	0.778346199456942	0.0207637723103702
528279	CCDC168	patch16	-0.00856274520508476	0.486120090469461	0.0122923646607179
528280	CCDC169	patch16	-0.0404020534029891	0.133801563594278	0.0269394281484897
528281	CCDC17	patch16	0.0304848063851722	0.162048298665518	0.0217965777503672
528282	CCDC170	patch16	-0.0279041556037813	0.0661082212439312	0.0151781087969363
528283	CCDC171	patch16	0.0494105045982912	0.103230666824545	0.0303141133106937
528284	CCDC172	patch16	0.00749901488331313	0.703926781844384	0.0197308182084036
528285	CCDC174	patch16	0.13521680294301	0.000586135566759706	0.0392831400153639
528286	CCDC175	patch16	0.0172301748896453	0.353557096373193	0.0185695107362582
528287	CCDC177	patch16	-0.0109595855361729	0.587220493594383	0.0201858328360912
528288	CCDC178	patch16	-0.0178217901915839	0.504583009393944	0.0267038316268684
528289	CCDC179	patch16	0.0198940652615624	0.302168830352775	0.0192773005285735
528290	CCDC18	patch16	-0.0227051359607218	0.295016079564636	0.0216778655103868
528291	CCDC180	patch16	-0.0242622915781258	0.337516508565395	0.0252927858018112
528292	CCDC181	patch16	-0.0323434824932471	0.0833940176488853	0.0186743217561391
528293	CCDC182	patch16	-0.00104938378504654	0.967129488872519	0.0254626767144104
528294	CCDC183	patch16	0.48050325000695	6.03657268311827e-24	0.0471548987978963
528295	CCDC184	patch16	0.0178163314962383	0.474343137462384	0.0248994080805921
528296	CCDC185	patch16	0.016404370531956	0.576474922713598	0.0293664001351174
528297	CCDC186	patch16	0.00644679147003681	0.699297417270706	0.0166880916229857
528298	CCDC187	patch16	0.000633147490768763	0.977565411264453	0.0225127549567366
528299	CCDC188	patch16	-0.0243887754160263	0.257358733030816	0.0215277439049474
528300	CCDC190	patch16	0.0141695834032093	0.460716958073648	0.0192058552890611
528301	CCDC191	patch16	0.0435600965670676	0.180574578068007	0.0325235417526346
528302	CCDC192	patch16	0.018041313931709	0.256792224780716	0.0159059431037747
528303	CCDC194	patch16	0.0602243871327695	0.00260287244386267	0.0199816981057874
528304	CCDC195	patch16	0.0302035779200716	0.0802349917947045	0.0172592488858196
528305	CCDC196	patch16	0.012484075160992	0.567279800922945	0.0218202018082338
528306	CCDC197	patch16	0.00228629293260133	0.959203659672841	0.044691026802396
528307	CCDC198	patch16	0.0108301549691006	0.544801309197669	0.0178819733235838
528308	CCDC200	patch16	0.047730003516084	0.0932293792414204	0.0284241261094673
528309	CCDC201	patch16	0.0559024678945693	0.00917656744043301	0.0214405973330083
528310	CCDC22	patch16	0.0887064040199084	0.0205873460268773	0.0382873952991923
528311	CCDC24	patch16	0.0473761653422661	0.0639724688080591	0.0255652701285987
528312	CCDC25	patch16	0.0714220884429647	0.00899296925032825	0.0273203113654952
528313	CCDC27	patch16	0.0577817165451973	0.00110871055059916	0.0176975234127725
528314	CCDC28A	patch16	-0.012934219838988	0.704049821149092	0.0340463518361531
528315	CCDC28B	patch16	0.0111843958268555	0.594605019044493	0.0210138585909427
528316	CCDC3	patch16	0.0333516412259599	0.194382288659359	0.0256936087206672
528317	CCDC30	patch16	0.0117029657420904	0.696292081606684	0.0299789313542808
528318	CCDC32	patch16	-0.0137794391898002	0.647697293415953	0.0301509204689363
528319	CCDC33	patch16	0.0085869601901646	0.616348063428756	0.0171364998500763
528320	CCDC34	patch16	-0.00384614236360496	0.920116641011881	0.0383477836433543
528321	CCDC38	patch16	0.0257871272197733	0.105732638549193	0.0159354239161832
528322	CCDC39	patch16	-0.00431370317896253	0.867403323206585	0.0258345980959713
528323	CCDC40	patch16	0.0449205743032453	0.180490292167151	0.0335328364664342
528324	CCDC42	patch16	0.0228245850337965	0.347137468713453	0.0242731306108004
528325	CCDC43	patch16	-0.00419352297666178	0.901857828221871	0.0340033970226534
528326	CCDC47	patch16	0.023277140176816	0.522413427069829	0.0363867603351801
528327	CCDC50	patch16	0.059880504798852	0.0120484190808888	0.0238334906150569
528328	CCDC51	patch16	0.0626490508152154	0.0243773307525191	0.0278141388408121
528329	CCDC54	patch16	0.00662275753726374	0.671460617323512	0.0156126629938299
528330	CCDC57	patch16	0.144410726171729	3.71258171850576e-05	0.0349519998284043
528331	CCDC59	patch16	0.0483226361083237	0.0439864019912755	0.0239793069372412
528332	CCDC6	patch16	-0.0918599663963141	0.00453533389135757	0.0323367187448695
528333	CCDC60	patch16	-0.0245287464791893	0.207773445734732	0.0194669704866471
528334	CCDC61	patch16	0.00601071348486922	0.827218378254295	0.0275351952585715
528335	CCDC62	patch16	-0.00179070293290708	0.932086222880971	0.0210106300571016
528336	CCDC63	patch16	0.0613416140690422	0.015188865216976	0.0252494628732956
528337	CCDC65	patch16	0.0073337971596359	0.616573902154154	0.0146450143472462
528338	CCDC66	patch16	0.0182947137172709	0.411744025729075	0.0222845950330448
528339	CCDC68	patch16	0.109916460323138	0.0012392441341768	0.0339964720797179
528340	CCDC69	patch16	-0.0373486331285413	0.121364323920919	0.0241025977299932
528341	CCDC7	patch16	0.000810192173268143	0.9529099386073	0.0137184619738452
528342	CCDC70	patch16	0.023160280013502	0.110535221182729	0.0145084939348679
528343	CCDC71	patch16	-0.00670439117415612	0.787093871042538	0.0248206356462868
528344	CCDC71L	patch16	0.00660944480852651	0.814181912158931	0.02811836566181
528345	CCDC73	patch16	0.0184488724454957	0.329743490909859	0.018925612529485
528346	CCDC74A	patch16	-0.0617445734520404	0.0914067121730395	0.0365647604705147
528347	CCDC77	patch16	0.0148889401956837	0.495192703347654	0.021825935643373
528348	CCDC78	patch16	0.00600400012822036	0.818144691039216	0.0261094897144581
528349	CCDC8	patch16	-0.00346733393574733	0.778610305410006	0.0123322846124974
528350	CCDC81	patch16	0.00174703000317602	0.925913375789079	0.0187859789488649
528351	CCDC82	patch16	0.00284394827909897	0.911350140533417	0.0255414639863073
528352	CCDC83	patch16	-0.00406085186777962	0.790737843528602	0.0153020629836251
528353	CCDC85A	patch16	0.0250954465220031	0.266336195848361	0.0225724410324208
528354	CCDC85B	patch16	0.0205556064862008	0.600932767254515	0.0392940669554697
528355	CCDC85C	patch16	0.010630971304512	0.751734590795152	0.0336012918187809
528356	CCDC86	patch16	0.0247602894294976	0.403188007945817	0.0296149143914301
528357	CCDC87	patch16	-0.00232088784879615	0.916321379136567	0.0220871588423098
528358	CCDC88C	patch16	0.0364787308545889	0.169782543558386	0.026563287782124
528359	CCDC89	patch16	-0.0295260373313076	0.368033921843905	0.0327952001032058
528360	CCDC9	patch16	-0.0330380559003105	0.348129554540611	0.0352071777061145
528361	CCDC90B	patch16	-0.0149807764613102	0.366120098743501	0.0165731291481319
528362	CCDC91	patch16	0.00909295978323707	0.684648367044527	0.0223869222285893
528363	CCDC92	patch16	-0.0357159490859525	0.204244550326819	0.0281258129099208
528364	CCDC92B	patch16	-0.00891253557309821	0.618316750940004	0.0178860276844302
528365	CCDC93	patch16	0.0091618302322895	0.826048471478389	0.0416837064537731
528366	CCDC96	patch16	0.0233851165387515	0.346466071452647	0.0248346281758885
528367	CCDC97	patch16	-0.0255161364872063	0.462993500802503	0.0347615666572001
528368	CCDC9B	patch16	-0.14872566890463	0.000808850030741077	0.0443479324452766
528369	CCER1	patch16	0.0964188023583919	0.00212904351495389	0.0313594023690806
528370	CCER2	patch16	-0.0103658639152159	0.776002631318803	0.0364275516108504
528371	CCHCR1	patch16	-0.0424362318515902	0.223879544334134	0.0348821268724002
528372	CCIN	patch16	0.0533508780067351	0.0695513835694583	0.0293854243076502
528373	CCK	patch16	-0.015340311709731	0.568928336085712	0.0269269238275693
528374	CCKAR	patch16	0.0238699276179472	0.15637956608218	0.0168364191375254
528375	CCKBR	patch16	0.0628229763742981	0.0153419532761635	0.0258980878181202
528376	CCL1	patch16	0.00760285778174952	0.693335404501686	0.0192782121671904
528377	CCL13	patch16	0.0195423300465032	0.27299947391471	0.0178239466579245
528378	CCL14	patch16	-0.00972166255438516	0.726022971950864	0.0277398943454599
528379	CCL15	patch16	0.00651053399635201	0.638933826245974	0.013874518485616
528380	CCL16	patch16	0.00674975176740573	0.734573250545468	0.0199058368433711
528381	CCL17	patch16	0.0364428129644015	0.314217219345312	0.0362037467537912
528382	CCL18	patch16	-0.00799619139879761	0.562535194029883	0.0138067024122304
528383	CCL19	patch16	-0.0342083883314047	0.209057142380431	0.0272258440669516
528384	CCL20	patch16	0.0306368008164197	0.273244613224241	0.027957153810796
528385	CCL21	patch16	-0.0131321268769189	0.477435545651083	0.0184820542988922
528386	CCL22	patch16	0.00317565008953513	0.92040140381852	0.0317763243766635
528387	CCL23	patch16	0.0734271789491224	0.00118545312664916	0.022621666931232
528388	CCL24	patch16	0.00198578885001612	0.9475105678144	0.0301610555278517
528389	CCL25	patch16	0.0473412432766372	0.0965715309434938	0.0284794268662405
528390	CCL26	patch16	-0.0275447867158173	0.275736279877662	0.0252664536733828
528391	CCL27	patch16	0.00971878424997536	0.561167042689503	0.0167224400359065
528392	CCL28	patch16	-0.197377593789274	2.58088721444605e-05	0.0468270354185301
528393	CCL7	patch16	-0.0141972481895952	0.553899281491927	0.023981732164615
528394	CCM2	patch16	-0.0176427396394611	0.647111477491563	0.0385354993063864
528395	CCM2L	patch16	-0.0177164566248182	0.419890914942643	0.0219606621704376
528396	CCN3	patch16	0.0307360224418635	0.0464193643077615	0.0154259171733121
528397	CCN4	patch16	0.0256290327746203	0.166525860700264	0.0185203156914128
528398	CCN5	patch16	-0.0155895861368652	0.505120292522824	0.0233886214380812
528399	CCN6	patch16	-0.0232554883887167	0.28965580154335	0.0219580177226169
528400	CCNA1	patch16	0.0459540478983463	0.0403084139178223	0.022399338293787
528401	CCNA2	patch16	0.00377642479614842	0.830098469619104	0.01759779870215
528402	CCNB1	patch16	-0.0388388188735447	0.104429424033166	0.023911031428574
528403	CCNB1IP1	patch16	0.0124745670966743	0.46315702905357	0.0170007742678874
528404	CCNB2	patch16	0.0100077027171755	0.673634363752059	0.0237592979669173
528405	CCNB3	patch16	0.0146793974651255	0.510671043353546	0.0223131165443367
528406	CCNC	patch16	-0.00242578271575399	0.955292348894853	0.0432654878464471
528407	CCND1	patch16	-0.00490318681180543	0.888915018252687	0.0351003223290387
528408	CCND3	patch16	-0.0236340085921475	0.53256378348091	0.0378641594172336
528409	CCNDBP1	patch16	0.0821997020680145	0.0046731496036224	0.0290341103276773
528410	CCNE1	patch16	0.0249098971776786	0.409806172682306	0.0302170643677738
528411	CCNE2	patch16	-0.0220093896300463	0.272318219494227	0.0200455706224633
528412	CCNF	patch16	0.0763713308008788	0.0297770678144339	0.0351259247978926
528413	CCNG1	patch16	-0.00301721208177155	0.923811980282279	0.0315468740107924
528414	CCNG2	patch16	-0.0238575517284732	0.490392458885327	0.0345871563467487
528415	CCNH	patch16	0.0322299388191887	0.314155785662103	0.032014443959509
528416	CCNI	patch16	-0.0549460718173538	0.027027378592654	0.0248360680248962
528417	CCNI2	patch16	0.0132907729802648	0.598483402629517	0.0252366306352987
528418	CCNJ	patch16	0.00889972349751316	0.757166502142805	0.0287797389758396
528419	CCNJL	patch16	-0.022446965862821	0.265473035528308	0.0201537990048698
528420	CCNK	patch16	-0.0256634646655939	0.486011108884018	0.0368323264557235
528421	CCNL1	patch16	0.0113565292184732	0.684667384556281	0.0279616260640145
528422	CCNL2	patch16	0.0122184409224991	0.602603535822824	0.0234643986742516
528423	CCNO	patch16	0.0313563473941337	0.246944021807401	0.0270766304476533
528424	CCNP	patch16	0.00664488742568993	0.689863453816639	0.0166503491102843
528425	CCNQ	patch16	-0.0120230575116021	0.698029544656556	0.0309853601849796
528426	CCNT1	patch16	0.008138492659303	0.790443487185333	0.0306232856893806
528427	CCNT2	patch16	-0.0169653203789947	0.644604566717334	0.0367753467891972
528428	CCNY	patch16	-0.0387082133384602	0.299950601709491	0.0373363997630188
528429	CCNYL1	patch16	-0.00185537840356197	0.955461864529569	0.0332180205918419
528430	CCNYL1B	patch16	0.0518050277209419	0.0409740096957839	0.0253351278887111
528431	CCP110	patch16	0.0318539201630886	0.295148860137335	0.030421087928135
528432	CCPG1	patch16	-0.0298994257818437	0.330589742835894	0.0307257903546666
528433	CCR10	patch16	-0.0344789235883043	0.207510795329762	0.0273480066324328
528434	CCR2	patch16	-0.00571570419947105	0.743347705333121	0.0174547960817124
528435	CCR3	patch16	-0.00122030615464231	0.932536722715956	0.0144139080655673
528436	CCR4	patch16	0.076789147780558	0.00013535660407661	0.0200907840556833
528437	CCR6	patch16	0.120845755990589	3.491091066038e-05	0.029148302924728
528438	CCR7	patch16	-0.0080915638709096	0.800778301935566	0.0320629074763178
528439	CCR8	patch16	0.0131220331814865	0.462534209748275	0.017858283297975
528440	CCR9	patch16	-0.02033900321618	0.394838140430306	0.0238997160903985
528441	CCRL2	patch16	0.027194251383831	0.105188634804215	0.0167787360545995
528442	CCS	patch16	-0.00882848668007545	0.727330705121369	0.0253171739766923
528443	CCSAP	patch16	-0.02114996246112	0.552767682864054	0.0356243737818963
528444	CCSER1	patch16	-0.0717487889556186	0.0644743905603931	0.0387903563769782
528445	CCSER2	patch16	0.013873381386314	0.70865816860521	0.0371244861393774
528446	CCT2	patch16	-0.0212147433723073	0.580100670968409	0.0383418073778636
528447	CCT3	patch16	-0.0124958734282625	0.458254462876425	0.0168446011897276
528448	CCT4	patch16	-0.0646216682061826	0.0336707421697829	0.0304088159670321
528449	CCT5	patch16	-0.0278171175244467	0.341060425512236	0.0292122000683501
528450	CCT6A	patch16	-0.0412976628546402	0.150442618128482	0.0287111202212475
528451	CCT6B	patch16	-0.0108409782871132	0.648529545620018	0.0237814911838716
528452	CCT7	patch16	-0.0209011425486071	0.542178997999012	0.0342866497412873
528453	CCT8	patch16	-0.0130300538271226	0.676042074813227	0.0311786145134713
528454	CCT8L2	patch16	-0.0162957467478128	0.458072059561897	0.021957967717186
528455	CCZ1	patch16	-0.0340813600324652	0.191542985717763	0.0260887718487891
528456	CCZ1B	patch16	0.00157282064391717	0.959031386842337	0.0306151222889634
528457	CD109	patch16	0.0338618957033219	0.364469472449994	0.0373324199655961
528458	CD151	patch16	-0.00113109211599641	0.9594225207581	0.0222292395007495
528459	CD160	patch16	-0.00172854843030944	0.936937504342195	0.0218452168690688
528460	CD163L1	patch16	0.0261112792103289	0.164630859365494	0.0187844417443585
528461	CD164	patch16	-0.0315842137872055	0.23074179611272	0.026348164064614
528462	CD164L2	patch16	-0.0161927276318963	0.466975518493526	0.0222576255433643
528463	CD177	patch16	-0.00900261538041291	0.644799508315385	0.0195262719285186
528464	CD180	patch16	0.0223667461907827	0.455161722512181	0.0299442197577393
528465	CD19	patch16	-0.0234454529454005	0.3398373465116	0.02455899197777
528466	CD1A	patch16	0.0420665858348667	0.156541480600722	0.0296828569801384
528467	CD1B	patch16	-0.0265263587651435	0.215591638886591	0.0214158628270001
528468	CD1C	patch16	0.0161180277069105	0.448276198127383	0.021252546023483
528469	CD1D	patch16	0.031074321304688	0.295781506299888	0.029715467196528
528470	CD1E	patch16	-0.0120494223167481	0.335608477075192	0.0125116861271887
528471	CD200R1	patch16	0.0169649246235915	0.481919936351632	0.0241213062199864
528472	CD200R1L	patch16	0.0308599077100523	0.136160312711764	0.020701683017435
528473	CD207	patch16	-0.00375247663059414	0.852841807642048	0.0202276978847247
528474	CD209	patch16	0.0518216140309091	0.0682422154989802	0.0284086757498348
528475	CD22	patch16	-0.0239269849818504	0.178820420730281	0.0177928661295481
528476	CD226	patch16	0.0331811997913782	0.288013842235403	0.0312234288348001
528477	CD24	patch16	-0.0299928205219632	0.215772804427967	0.0242240470549326
528478	CD27	patch16	-0.00458418310237505	0.869966983902501	0.02800078007317
528479	CD274	patch16	-0.0431904519576912	0.0613749524231435	0.0230770231069513
528480	CD276	patch16	-0.0643503708431097	0.0730998469257762	0.0358914104424997
528481	CD28	patch16	0.0131977312338779	0.430179156213789	0.0167270409315924
528482	CD2AP	patch16	0.0405091085988589	0.325459108607259	0.0411894047722223
528483	CD2BP2	patch16	-0.0271507269225804	0.288695447614847	0.0255849204408411
528484	CD300C	patch16	-0.01077018483212	0.612516947210762	0.0212620940887162
528485	CD300E	patch16	0.0242244169696195	0.190550843284582	0.0185020044808089
528486	CD300H	patch16	0.082181389442911	0.00798325792321763	0.0309559185052384
528487	CD300LB	patch16	-0.00373993390924297	0.832739122559244	0.0177071274840304
528488	CD300LD	patch16	0.016682974381433	0.36796413893485	0.0185274359566912
528489	CD300LF	patch16	-0.00788408568048513	0.738518478425726	0.0236155910801289
528490	CD300LG	patch16	-0.000945688880135791	0.957928423116906	0.0179249155472123
528491	CD302	patch16	0.00202570210061245	0.912814536246374	0.0184996334990229
528492	CD320	patch16	0.0517600853083173	0.0229898836298525	0.0227524337685911
528493	CD33	patch16	0.00989445432817329	0.655235343875368	0.0221574748243416
528494	CD36	patch16	0.0190425101545008	0.379366335912384	0.0216586272472207
528495	CD3G	patch16	0.0255727172596085	0.292275043889356	0.0242774369686828
528496	CD40LG	patch16	-0.00649498125653824	0.65249533290354	0.0144220941971359
528497	CD44	patch16	-0.05374818078532	0.0132239377894105	0.021678346879852
528498	CD46	patch16	0.0128600259432134	0.557923006882387	0.0219453054402632
528499	CD47	patch16	-0.108679745521959	7.00353100268902e-05	0.0272895116270293
528500	CD55	patch16	-0.0663264073687363	0.0116064463755418	0.0262611933880154
528501	CD59	patch16	0.000393960232194709	0.986639571966054	0.0235239821465671
528502	CD5L	patch16	0.00659063963072195	0.561184874312468	0.0113405742840433
528503	CD63	patch16	-0.00545500315882152	0.727446933678863	0.0156500892803834
528504	CD70	patch16	0.0122099070021061	0.696200063100706	0.0312675684989833
528505	CD72	patch16	-0.0125725430718818	0.732356173368514	0.036758706897576
528506	CD79A	patch16	0.0230243574400589	0.17198055719567	0.0168523961278326
528507	CD79B	patch16	-0.00251144207290756	0.873297051818	0.0157469656450033
528508	CD81	patch16	-0.0350357153138566	0.00916495462016947	0.0134352111264325
528509	CD82	patch16	-0.076677827465228	0.00144531172148485	0.0240460191842456
528510	CD83	patch16	-0.0152628273308463	0.590425164320602	0.0283545243176678
528511	CD86	patch16	-0.0310576326205887	0.331514797000636	0.0319771329998905
528512	CD8B	patch16	-0.0245928801251839	0.31475133840272	0.0244585356191076
528513	CD9	patch16	-0.0296593435563309	0.182066435642425	0.0222205786023611
528514	CD99	patch16	-0.0399584571400106	0.0459661390535658	0.0200128338957143
528515	CD99L2	patch16	-0.0433291559280004	0.0827694639960273	0.0249664687934365
528516	CDA	patch16	-0.0342678848408727	0.176384288084754	0.025339840242098
528517	CDADC1	patch16	0.00476983779273169	0.847719582405458	0.0248367419028767
528518	CDAN1	patch16	0.0119034447254312	0.587303442500605	0.0219291393502155
528519	CDC123	patch16	-0.000488036835660244	0.986582768620617	0.0290180582871344
528520	CDC14A	patch16	0.0219522189569339	0.420607891521297	0.0272531738343725
528521	CDC14B	patch16	-0.047403794901616	0.0946217866162647	0.0283497930094073
528522	CDC14C	patch16	-0.0109791780402353	0.638741847974921	0.0233842019854272
528523	CDC16	patch16	-0.00912400376087628	0.749160570404344	0.0285321606492623
528524	CDC20	patch16	0.0388951678445477	0.082292768771342	0.0223767783893812
528525	CDC20B	patch16	-0.0188352831945401	0.220171719685489	0.0153586785926967
528526	CDC23	patch16	-0.0527201091957041	0.169446667590595	0.0383598096232213
528527	CDC25A	patch16	0.0359268676049148	0.238750787468273	0.0304883521963368
528528	CDC25B	patch16	-0.0888452468029403	0.00963535419869014	0.0342961948052796
528529	CDC25C	patch16	0.00325542934266746	0.874516733117639	0.0206119156482378
528530	CDC26	patch16	-0.0198616732495313	0.545926418968171	0.0328861150578627
528531	CDC27	patch16	-0.0254504080135603	0.409917702448557	0.0308800891443362
528532	CDC34	patch16	0.0109699717112734	0.761006825352992	0.0360628668577902
528533	CDC37	patch16	0.057852696221819	0.0379018806019728	0.027854595161275
528534	CDC37L1	patch16	0.0170778137791745	0.595256296843676	0.0321435275217225
528535	CDC40	patch16	-0.032931097211874	0.264538460570093	0.0295090942050804
528536	CDC42	patch16	0.0409515878127822	0.0789253224489832	0.0232992848696151
528537	CDC42BPA	patch16	0.00522846942511857	0.885996359153779	0.0364643372406714
528538	CDC42BPB	patch16	-0.00826338008267614	0.772371473161825	0.0285629802103459
528539	CDC42BPG	patch16	-0.116447218033157	0.00230566066395974	0.0381706329241231
528540	CDC42EP1	patch16	-0.0493071094469692	0.118023193993129	0.031533696917394
528541	CDC42EP2	patch16	0.0467489558928753	0.107741014684412	0.0290551351769126
528542	CDC42EP3	patch16	-0.0755432403105656	0.0235506183775953	0.0333422610955297
528543	CDC42EP4	patch16	-0.0716752106828583	0.0231356517804398	0.031540165209402
528544	CDC42EP5	patch16	0.0280102424081939	0.159698353549873	0.0199151179966561
528545	CDC42SE1	patch16	-0.0110584814346138	0.566254886375842	0.0192774806866885
528546	CDC42SE2	patch16	0.0207673567416001	0.37533274402149	0.0234215359737425
528547	CDC45	patch16	0.0315176340443507	0.0301521241730036	0.0145292667408392
528548	CDC5L	patch16	-0.00324166829537291	0.918640239727958	0.0317323995315179
528549	CDC6	patch16	0.0127832720871564	0.420163806737558	0.0158549765430875
528550	CDC7	patch16	-0.0349913479138397	0.299385358120768	0.0337117993518251
528551	CDC73	patch16	0.00389405668887125	0.870882790153745	0.023955615434174
528552	CDCA2	patch16	0.0481207609717007	0.0114765907393201	0.0190230430980099
528553	CDCA3	patch16	0.016936034131506	0.354731157729471	0.0182970942938886
528554	CDCA4	patch16	0.0187093926033172	0.560496623736905	0.0321369237556576
528555	CDCA5	patch16	-0.0158602024813695	0.554733125737841	0.026847222510796
528556	CDCA7	patch16	-0.0117013612602057	0.562638241713942	0.0202096005290891
528557	CDCA7L	patch16	-0.0477262289372559	0.100904539600539	0.0290826509750585
528558	CDCA8	patch16	0.00876579472254115	0.656924195819565	0.0197332756018955
528559	CDCP1	patch16	-0.0363225470967537	0.326118451985061	0.0369829128795746
528560	CDCP2	patch16	0.0518211573223523	0.0415589255071432	0.0254162311087958
528561	CDH1	patch16	0.0578211493405794	0.171909329262764	0.042314448667106
528562	CDH10	patch16	0.0242296724737142	0.0839642376686334	0.0140154485646218
528563	CDH12	patch16	0.00758704319536003	0.707650431550195	0.0202292127121008
528564	CDH13	patch16	-0.0114781550631902	0.554217894643079	0.019404285421495
528565	CDH15	patch16	0.0250410360194459	0.258033658686862	0.022134863337781
528566	CDH16	patch16	-0.00149269486150083	0.8615905404952	0.00856066182685856
528567	CDH17	patch16	0.00989541178907571	0.538096396081585	0.0160698713576137
528568	CDH18	patch16	0.00956658767123831	0.503253173200557	0.0142897663106232
528569	CDH19	patch16	-0.00275962327951127	0.891673603360533	0.0202615690386008
528570	CDH2	patch16	0.0814980315692207	5.67063266288783e-05	0.0202095370072294
528571	CDH20	patch16	0.0900783127677056	0.000130110487473582	0.023507504595409
528572	CDH22	patch16	0.0350951776536322	0.269120774132791	0.0317511198492046
528573	CDH23	patch16	0.0650007683407416	0.000237686531979514	0.0176622677548299
528574	CDH24	patch16	-0.00831864574852419	0.68890560224322	0.020776644659381
528575	CDH26	patch16	0.0263597402635311	0.396787831324767	0.0311026021108211
528576	CDH3	patch16	-0.0853874591897465	0.0129979080452088	0.0343541589776761
528577	CDH4	patch16	0.0212086605021622	0.201909200692822	0.016615383992648
528578	CDH6	patch16	0.0128884847063781	0.510464572198612	0.0195813108263897
528579	CDH7	patch16	0.00308857466835363	0.864157783190734	0.0180512300824519
528580	CDH8	patch16	-0.0124543679530199	0.468856473089442	0.0171915994265488
528581	CDH9	patch16	0.00139840890175436	0.948310537984616	0.0215688511563153
528582	CDHR1	patch16	0.0266855399019438	0.11226206570053	0.0167977832057894
528583	CDHR2	patch16	0.0384170316173147	0.21627764463017	0.0310620982871677
528584	CDHR3	patch16	-0.0036532834502976	0.888867754555176	0.0261414748018153
528585	CDHR4	patch16	0.0113843538741602	0.676473078442576	0.0272792233040397
528586	CDHR5	patch16	0.047236535164056	0.0497279855999821	0.0240610664246071
528587	CDIN1	patch16	-0.00486646534363659	0.802155146358004	0.0194204940193939
528588	CDIP1	patch16	0.0131895424133307	0.623430090196993	0.0268597520731353
528589	CDIPT	patch16	0.0339382812348392	0.46049045722479	0.0459776773475333
528590	CDK1	patch16	-0.011282206762656	0.425093744637223	0.0141427410508644
528591	CDK10	patch16	0.00106479171826465	0.968069084482043	0.0265972288917483
528592	CDK11A	patch16	0.0896559495299643	0.0732632483790153	0.0500340733003712
528593	CDK11B	patch16	0.0394891609097156	0.222634950895209	0.0323724795103871
528594	CDK12	patch16	0.00122722927743046	0.95207073110453	0.0204156142590435
528595	CDK13	patch16	-0.0536017096342339	0.22291765276885	0.0439685514357829
528596	CDK14	patch16	0.059129440572779	0.0925711193457415	0.0351418063024128
528597	CDK15	patch16	-0.0108085112872696	0.713141372246016	0.0293965369022246
528598	CDK16	patch16	0.0633551779735698	0.0883513128235879	0.0371631138206635
528599	CDK17	patch16	-0.0451483065276092	0.0883008407185305	0.0264790579071251
528600	CDK18	patch16	-0.271471303933868	3.96823322794114e-10	0.0432347796808658
528601	CDK19	patch16	0.0467355029880865	0.117076516518801	0.0298120057848548
528602	CDK2	patch16	-0.0296101795005516	0.373282372759302	0.0332514735166163
528603	CDK20	patch16	0.012358455144389	0.712815368810833	0.0335720854987613
528604	CDK2AP1	patch16	-0.0867141706511486	7.92962876275914e-07	0.0175218322630887
528605	CDK2AP2	patch16	-0.0270982589863693	0.27816600480358	0.0249829320995362
528606	CDK3	patch16	-0.0393364316485958	0.230634996033281	0.0328076973559874
528607	CDK4	patch16	0.00556679682161718	0.806889153607431	0.0227712899138976
528608	CDK5	patch16	-0.00622144012192536	0.850631217464452	0.0330345213571267
528609	CDK5R1	patch16	0.0177981790754662	0.296869446525558	0.0170582670300929
528610	CDK5R2	patch16	0.0170040350992529	0.521353967507914	0.0265130864793456
528611	CDK5RAP1	patch16	-0.021885315080925	0.530725591795422	0.0349058624300309
528612	CDK5RAP2	patch16	0.117895149784583	9.93247316704778e-06	0.0266297394848616
528613	CDK5RAP3	patch16	0.136321044760058	8.87545733990128e-07	0.0276696368703055
528614	CDK6	patch16	0.128038054244226	0.000129033740772202	0.0333958514694731
528615	CDK7	patch16	-0.0383273988113143	0.29437523860538	0.0365447705829977
528616	CDK8	patch16	-0.0064342530923333	0.852869189664073	0.0346903237901661
528617	CDK9	patch16	-0.0195300186437092	0.524246360690878	0.0306642892502041
528618	CDKAL1	patch16	0.0235826548104197	0.238167001585981	0.0199878985645936
528619	CDKL1	patch16	0.0399788708400874	0.193751038246233	0.0307555412241517
528620	CDKL2	patch16	0.0231457059260525	0.0604939853897255	0.0123248113419163
528621	CDKL3	patch16	-0.0115729311321701	0.247509525856656	0.0100053485169994
528622	CDKL4	patch16	0.00763859932564245	0.669397563692931	0.0178880472544712
528623	CDKL5	patch16	0.0361328743183472	0.0919904935598319	0.0214362111355452
528624	CDKN1A	patch16	-0.130080067365678	2.57743505117599e-05	0.0308587432915519
528625	CDKN1B	patch16	-0.0568453066262636	0.0661148119231086	0.0309210305887379
528626	CDKN1C	patch16	0.0249841117686084	0.40212563649021	0.0298152078437454
528627	CDKN2A	patch16	-0.0460687469683806	0.167387361585403	0.0333583550997547
528628	CDKN2AIP	patch16	0.0256763615902638	0.39600978919572	0.0302463874819439
528629	CDKN2AIPNL	patch16	0.0696229770262576	0.106882847733457	0.0431660460309615
528630	CDKN2B	patch16	0.0103784017260191	0.635206027698456	0.0218738149360655
528631	CDKN2C	patch16	0.000619372571195716	0.978443908665855	0.0229207180401792
528632	CDKN2D	patch16	-0.0229348642479697	0.447207743860055	0.0301698555490712
528633	CDKN3	patch16	0.0127391985276367	0.490009149964832	0.0184521683208019
528634	CDNF	patch16	0.0181950164350904	0.50163888292743	0.0270757066562259
528635	CDO1	patch16	0.0172444050003642	0.407211861790833	0.0208029117866688
528636	CDON	patch16	-0.0122391909282423	0.750154026293876	0.0384313022108404
528637	CDPF1	patch16	0.0175540155983233	0.368306583384893	0.0195087247381809
528638	CDR2	patch16	0.0459318795945339	0.0171529199044972	0.0192593381581938
528639	CDR2L	patch16	0.0351277976599167	0.386390519684972	0.0405480782973988
528640	CDRT15	patch16	0.0151695329232643	0.577860663106848	0.0272548509239436
528641	CDRT15L2	patch16	-0.00385541433587608	0.811616851635127	0.0161744523758145
528642	CDRT4	patch16	0.0262525507213683	0.153373269660885	0.0183825157661005
528643	CDS1	patch16	0.114042489176233	0.000245667688150954	0.0310595925570995
528644	CDS2	patch16	-0.0195012088120909	0.296563482304247	0.0186786603110872
528645	CDSN	patch16	0.031045946952428	0.183711939350418	0.0233470443287998
528646	CDT1	patch16	-0.0121330139258126	0.722062596699386	0.0341062844621405
528647	CDV3	patch16	-0.0157433371024446	0.100852237419114	0.00959195156641924
528648	CDX1	patch16	0.00912012681328745	0.602942371945461	0.0175307427157446
528649	CDX2	patch16	0.0254389336722297	0.0838978997609656	0.0147117819581477
528650	CDX4	patch16	0.0223942690930424	0.337831066331442	0.0233606307408843
528651	CDY2A	patch16	0.00959334061072271	0.605893981148762	0.0185915684841232
528652	CDYL	patch16	0.0464483154936185	0.0674346886269271	0.0253883238357711
528653	CDYL2	patch16	-0.0793237346488248	0.0531723828597676	0.0410072745231707
528654	CEACAM1	patch16	-0.0473553198810372	0.325428352415991	0.0481475275391044
528655	CEACAM16	patch16	0.0283725886706695	0.0473619920451097	0.0143009102115016
528656	CEACAM18	patch16	0.00563030676074462	0.768379977373709	0.019116581132784
528657	CEACAM19	patch16	-0.0259865034099116	0.360865129774189	0.0284354854285799
528658	CEACAM20	patch16	-0.00753500995413644	0.673128733918887	0.0178595053020751
528659	CEACAM21	patch16	0.00481239847417552	0.820106972322858	0.0211599170053015
528660	CEACAM3	patch16	0.0610039403188709	0.0260660844213211	0.0273993443228215
528661	CEACAM4	patch16	0.104842766354038	0.000834666461769265	0.0313443625370843
528662	CEACAM5	patch16	-0.00166450849557389	0.939101604760573	0.021784958988312
528663	CEACAM6	patch16	0.0363364776208982	0.20382268105492	0.0285877886304424
528664	CEACAM7	patch16	0.0304019011299922	0.0269292724344352	0.0137330812622844
528665	CEACAM8	patch16	-0.00329179926929194	0.87769021099974	0.021387432549617
528666	CEBPA	patch16	-0.0503210359326201	0.086091199613314	0.0293070961847204
528667	CEBPB	patch16	-0.0550155117262577	0.00109107899743569	0.0168268009166836
528668	CEBPD	patch16	0.0125543215109676	0.551374998511809	0.0210721804548084
528669	CEBPE	patch16	0.0136164800374377	0.355756079487146	0.0147421419564628
528670	CEBPG	patch16	-0.0231976724031484	0.515490604199532	0.0356668127137864
528671	CEBPZ	patch16	-0.0481220251192745	0.09592615486482	0.0288930093906196
528672	CEBPZOS	patch16	0.0754182411416802	0.0324790607265092	0.0352489527742024
528673	CECR2	patch16	0.0996459887294758	0.01257897457838	0.0399035267607785
528674	CEL	patch16	-0.185143726439299	1.87910928876514e-05	0.0431913885481502
528675	CELA1	patch16	-0.049534152378033	0.0344134232665019	0.0234061760995346
528676	CELA2A	patch16	0.0843004104520793	0.00275734804454777	0.0281340677178629
528677	CELA2B	patch16	0.0197257171721819	0.309406133418074	0.0194024009390861
528678	CELA3A	patch16	-0.0191643998996382	0.202744353606538	0.0150416786246155
528679	CELA3B	patch16	0.00152063995265313	0.946728921011096	0.0227567804686672
528680	CELF1	patch16	-0.0181905667347852	0.529585819643994	0.0289326510078444
528681	CELF3	patch16	0.00909617541774714	0.566828985121342	0.0158802078475763
528682	CELF4	patch16	0.0496638690947211	0.0358792243210995	0.0236566446854553
528683	CELF5	patch16	0.0128438979313345	0.347960479907457	0.0136823668357442
528684	CELF6	patch16	0.013420498924566	0.476350043890353	0.0188414349704648
528685	CELSR1	patch16	-0.0755732901368813	0.0537615789441997	0.0391650412124548
528686	CELSR2	patch16	0.0219721553279684	0.381794881258132	0.0251185148357413
528687	CELSR3	patch16	-0.0180912675628998	0.569543831702546	0.0318063400261673
528688	CEMIP	patch16	0.0101137398147095	0.684344296733454	0.0248747378380325
528689	CEMIP2	patch16	-0.00182545206814123	0.951882986896121	0.0302487384329159
528690	CEMP1	patch16	0.00608662005543769	0.705194961960349	0.0160869351514714
528691	CENATAC	patch16	0.0281449686464372	0.473394662577035	0.0392500158810943
528692	CEND1	patch16	-0.0113909335387675	0.42140549482776	0.0141658896649493
528693	CENPA	patch16	0.0277922612244582	0.071660063191877	0.0154230728409144
528694	CENPB	patch16	-0.110097796495047	0.0010185471407727	0.0334744718214751
528695	CENPC	patch16	-0.00341589732196455	0.903100663190315	0.0280550304790732
528696	CENPE	patch16	-0.0106639392700473	0.546735598027483	0.0176925431876896
528697	CENPF	patch16	-0.0105014955143161	0.516989202539381	0.0162040076546835
528698	CENPH	patch16	0.0342359428385564	0.192470280670776	0.026261855731089
528699	CENPI	patch16	-0.00301368631831589	0.818074471552308	0.0131004160245372
528700	CENPJ	patch16	-0.00635564756874846	0.810575455299748	0.0265141672120691
528701	CENPK	patch16	-0.0291693781247987	0.236791930483235	0.0246506436150971
528702	CENPL	patch16	0.0220630640811454	0.526183172300319	0.0348037978408947
528703	CENPM	patch16	-0.0509836660446078	0.0851742755243085	0.0296061193129423
528704	CENPN	patch16	-0.00138913372492622	0.951765723058104	0.0229626754480092
528705	CENPO	patch16	0.0254623424443002	0.233767360910429	0.0213792915976058
528706	CENPP	patch16	-0.0195731003765446	0.406891584897333	0.0235960328915606
528707	CENPQ	patch16	0.00138901180398523	0.96141121556731	0.028706118030174
528708	CENPS	patch16	0.0137128345247027	0.605794391802916	0.026567664991372
528709	CENPT	patch16	-0.0530229252479734	0.174827659331688	0.0390673841563251
528710	CENPU	patch16	-0.0122041119010161	0.694970689107157	0.0311201495562189
528711	CENPV	patch16	-0.0129025596014481	0.787459103264384	0.047851268902959
528712	CENPVL2	patch16	0.107646844314741	8.14419249072744e-07	0.0217746670190191
528713	CENPVL3	patch16	0.0568670131337179	0.00593899621470509	0.0206537262420234
528714	CENPW	patch16	0.0191107257456044	0.342614408156163	0.020133885562428
528715	CENPX	patch16	-0.0296732855906108	0.290703569481241	0.0280786912822903
528716	CEP104	patch16	-0.020337563713071	0.472918502530007	0.0283315696455528
528717	CEP112	patch16	-0.00226578227913509	0.901078595197749	0.0182267497849445
528718	CEP120	patch16	0.0207767151917119	0.312850809385206	0.0205822083602442
528719	CEP126	patch16	0.00291894965381408	0.849320065811721	0.0153625213680825
528720	CEP128	patch16	-0.0218381876536864	0.326459520533028	0.0222509035327312
528721	CEP131	patch16	-0.0210453217400122	0.437327093773522	0.0270912103917917
528722	CEP135	patch16	0.0118043733176416	0.603120820705728	0.022701586189228
528723	CEP15	patch16	0.0619816654539586	0.0064879699425119	0.0227522307354778
528724	CEP152	patch16	-0.00682679279337207	0.68535400329676	0.016847439583739
528725	CEP162	patch16	0.0553382594764736	0.0013308952969876	0.017225094296633
528726	CEP164	patch16	-0.0217359468062792	0.47933550417884	0.0307234131484408
528727	CEP170	patch16	0.00710110456329009	0.838141518257402	0.0347596969630181
528728	CEP170B	patch16	-0.00277365829172313	0.926792088174249	0.0301844316175359
528729	CEP19	patch16	0.0491466583351538	0.00446532843545633	0.0172704657982271
528730	CEP192	patch16	-0.0654040138174958	0.117918842990721	0.0418163746942816
528731	CEP20	patch16	-0.017143734988986	0.497074993301807	0.0252413400703325
528732	CEP250	patch16	-0.00800205488802437	0.770208367216265	0.0273918933720809
528733	CEP290	patch16	-0.0457805824782806	0.154485114931173	0.0321431267899292
528734	CEP295	patch16	0.00994353142551369	0.73930843302003	0.0298780286046363
528735	CEP295NL	patch16	-0.00665154263752842	0.786069686437454	0.024504173419122
528736	CEP350	patch16	-0.0257176220900186	0.475863162163298	0.0360658922881227
528737	CEP41	patch16	-0.0248442607422356	0.481732112365081	0.0353092756485065
528738	CEP43	patch16	0.0829407059760175	0.00550008218015817	0.0298512679393036
528739	CEP44	patch16	0.0144059283802496	0.503737826438997	0.0215428212653138
528740	CEP55	patch16	0.00544170103135732	0.762897233699059	0.0180362317793583
528741	CEP57	patch16	-0.00901066590680067	0.819694738783893	0.0395273622391327
528742	CEP57L1	patch16	0.00951310482145632	0.70099959638539	0.0247728726911757
528743	CEP63	patch16	0.0802806705907222	0.00201473540000746	0.0259713837524319
528744	CEP68	patch16	-0.0189592687160175	0.510506070403	0.0288074030032024
528745	CEP70	patch16	0.0508744280641462	0.2078315930235	0.0403810977366056
528746	CEP72	patch16	-0.0702352065891757	0.0319118487569593	0.0327185715517961
528747	CEP76	patch16	-0.0132486781524138	0.595899910799424	0.0249800739185631
528748	CEP78	patch16	0.0361123495825253	0.128225400352694	0.0237329489827759
528749	CEP83	patch16	-0.00502458465376282	0.78489537982898	0.0184069068007802
528750	CEP85	patch16	0.0488491686682403	0.229667156464088	0.0406570469113292
528751	CEP85L	patch16	-0.0481150764215558	0.0239023279507643	0.0212899039128554
528752	CEP89	patch16	-0.00351325546430909	0.891619410726748	0.0257818717681534
528753	CEP95	patch16	0.0504547714600621	0.090996367004527	0.0298411285325847
528754	CEP97	patch16	-0.00888170315901012	0.769473547364885	0.0303033017448867
528755	CEPT1	patch16	0.0256183148042613	0.498829980449054	0.0378731192495304
528756	CER1	patch16	0.0243223724286054	0.110097303205056	0.0152177368229702
528757	CERCAM	patch16	-0.0134563490071606	0.687472584838299	0.0334459355720954
528758	CERK	patch16	0.00515431169533268	0.869279574939476	0.031316149019604
528759	CERKL	patch16	0.0128622262096423	0.516632570643546	0.0198297821853481
528760	CERS1	patch16	0.125079060213682	2.02651245224322e-06	0.0262697488476563
528761	CERS2	patch16	0.139209387871226	2.51236065888733e-10	0.0219201230445636
528762	CERS3	patch16	-0.00871045956879762	0.59150342105232	0.0162289424153457
528763	CERS4	patch16	0.0646776552042435	0.182770242812778	0.0485341255164103
528764	CERS5	patch16	0.0411859053498124	0.237827065011788	0.0348825646141956
528765	CERS6	patch16	0.0126042505329895	0.663287266950306	0.0289468126756927
528766	CERT1	patch16	-0.0119739544510631	0.574390081552788	0.0213185848157814
528767	CES1	patch16	0.0518512420029886	0.00382225588039816	0.0179104635841771
528768	CES2	patch16	-0.0404911516827512	0.134839774488173	0.0270709418542747
528769	CES3	patch16	-0.107252336368844	0.00875813684339544	0.0408845204787455
528770	CES4A	patch16	0.00821944601706679	0.760901833808432	0.0270085048302705
528771	CES5A	patch16	-0.0237279686905537	0.0796721473987403	0.0135335955448126
528772	CETN1	patch16	-0.000617675866216818	0.96307368645813	0.0133403924836625
528773	CETN2	patch16	-0.0211324535304814	0.54752306148671	0.0351298230284569
528774	CETN3	patch16	-0.00251713162428589	0.936603664439435	0.0316433834367867
528775	CETP	patch16	-0.0127510087721893	0.543130689857541	0.0209663944421793
528776	CFAP100	patch16	0.00140808814030262	0.94081998977285	0.0189650909072698
528777	CFAP107	patch16	0.0548065482205418	0.00268876176732678	0.0182440377913979
528778	CFAP119	patch16	0.0486436824721065	0.0754566020594003	0.0273528657235666
528779	CFAP126	patch16	0.00753675577945087	0.789169010179	0.0281835480936577
528780	CFAP141	patch16	-0.0481242985863557	0.140248301869119	0.0326198219408086
528781	CFAP144	patch16	0.0364401122677521	0.208040056032185	0.0289372634545763
528782	CFAP157	patch16	0.0782623004201098	0.0190524132400846	0.0333607423710462
528783	CFAP161	patch16	-0.00672638046184867	0.585283708685694	0.0123250223815792
528784	CFAP20	patch16	0.0302068808578595	0.176850366908805	0.0223609580502872
528785	CFAP206	patch16	-0.0161618511316742	0.561268762491751	0.0278158046715787
528786	CFAP20DC	patch16	-0.0358614316640084	0.332404598279867	0.0369911792019745
528787	CFAP210	patch16	0.0422903848009698	0.0808735489983776	0.0242170544582582
528788	CFAP221	patch16	0.00962103155937401	0.46797738703936	0.0132543307795226
528789	CFAP251	patch16	-0.0149563042055142	0.313697263116052	0.0148422311142715
528790	CFAP276	patch16	-0.00276787214822128	0.910283670455392	0.0245615000358782
528791	CFAP298	patch16	-0.110859104123391	0.00439345599331601	0.0388858545116907
528792	CFAP299	patch16	-0.00994017944964609	0.648237475701296	0.0217860248679459
528793	CFAP300	patch16	-0.0374448718972882	0.132861902860157	0.0249072395113705
528794	CFAP36	patch16	0.0737110882769382	0.034907783700433	0.0349257180157506
528795	CFAP410	patch16	0.117819111680794	4.40564593261458e-06	0.0256081931296116
528796	CFAP418	patch16	-0.00622391148894158	0.870706101511603	0.0382357228495941
528797	CFAP43	patch16	0.0310872417442032	0.129244708408241	0.0204850275908974
528798	CFAP44	patch16	-0.00429297900238867	0.851403641302193	0.0229147018594574
528799	CFAP45	patch16	-0.00224622034302018	0.957099960249697	0.0417526713359706
528800	CFAP46	patch16	0.0130269962021062	0.645503891823272	0.028315266414391
528801	CFAP47	patch16	-0.00707877496680503	0.723841771664174	0.0200323882860001
528802	CFAP52	patch16	0.0267969839708547	0.189512196491743	0.020418926491954
528803	CFAP53	patch16	0.00982955988190268	0.579532073520988	0.0177385143652327
528804	CFAP54	patch16	-0.0293255362649525	0.276199328163765	0.0269258684485994
528805	CFAP57	patch16	0.0477212480575856	0.0005765575895844	0.013845962891048
528806	CFAP58	patch16	0.00125990935836499	0.963546057869576	0.0275640276437424
528807	CFAP61	patch16	-0.0232646287088769	0.4118189602672	0.0283429375592076
528808	CFAP65	patch16	-0.0137851626989618	0.492930534126852	0.0201023080824062
528809	CFAP68	patch16	0.00622150216788946	0.686039805230313	0.0153891121455604
528810	CFAP69	patch16	0.0306607904442898	0.272626962253535	0.0279430278973016
528811	CFAP70	patch16	0.067263191905039	0.0201585797782603	0.0289330839913417
528812	CFAP73	patch16	-0.0339250950702445	0.389845070025025	0.0394459808156514
528813	CFAP74	patch16	-0.0192101430742628	0.37418485331004	0.021613287239084
528814	CFAP77	patch16	0.032136847165845	0.0867703277497862	0.0187570496568198
528815	CFAP90	patch16	-0.0458333645256724	0.0860766330178174	0.0266922259382987
528816	CFAP91	patch16	-0.00344057519778838	0.866036406430843	0.020393242245985
528817	CFAP92	patch16	0.0125527546221067	0.601789476777596	0.0240524241724476
528818	CFAP95	patch16	0.00331025697242674	0.90193335376225	0.0268621660215985
528819	CFAP96	patch16	0.0289412263412968	0.104608508143785	0.0178268077662115
528820	CFAP97	patch16	0.0432104227140683	0.106710508854169	0.0267771629448498
528821	CFAP97D1	patch16	0.0363693993275751	0.148444456242766	0.0251609775289883
528822	CFAP97D2	patch16	-0.0387934348230382	0.0402355490105115	0.0189021455771885
528823	CFAP99	patch16	0.0506961096155447	0.00846142714623812	0.0192391427194074
528824	CFB	patch16	-0.00706964605237408	0.752438469172919	0.0224107103059947
528825	CFC1	patch16	0.0145703553543585	0.380424524054206	0.0166089243056838
528826	CFD	patch16	0.00775277151861102	0.788975086646148	0.0289640479650553
528827	CFDP1	patch16	0.0850762301231184	0.000771329422551565	0.0252692557315869
528828	CFHR2	patch16	0.0384449400565467	0.00835408376443628	0.0145658287411785
528829	CFHR3	patch16	0.0199209657979409	0.243642398507568	0.0170820906183051
528830	CFHR4	patch16	0.0160759537220786	0.577393273757851	0.0288479423056516
528831	CFHR5	patch16	0.0104106988117449	0.510566786263105	0.0158206665812773
528832	CFL1	patch16	-0.0396849219443566	6.14042528817713e-05	0.00988712134691257
528833	CFL2	patch16	0.0147867777710383	0.447221875600602	0.0194519934077656
528834	CFLAR	patch16	-0.01621660514488	0.380518872401195	0.0184891665624237
528835	CFP	patch16	0.00106512703041303	0.958076800092781	0.0202603072849473
528836	CFTR	patch16	0.0375640753063541	0.0119994438510018	0.0149425940116581
528837	CGA	patch16	0.0921151481125575	0.0150992626079834	0.0378829686992088
528838	CGAS	patch16	0.00909846495577776	0.761372103993796	0.0299576678367555
528839	CGB2	patch16	0.0202099873581752	0.407385588005218	0.0243894964852574
528840	CGB3	patch16	0.0138842620970542	0.287375386072122	0.0130477607586984
528841	CGB7	patch16	-0.00521993301139016	0.826704342691603	0.023840544493337
528842	CGB8	patch16	0.0536562361417456	0.0587280118651314	0.0283739468860254
528843	CGGBP1	patch16	0.029026523025161	0.380743591360943	0.0331098591074445
528844	CGN	patch16	0.0497136671624945	0.174430646994427	0.0365953839269327
528845	CGNL1	patch16	0.0410175543860931	0.163392393113709	0.029421424788137
528846	CGREF1	patch16	-0.0273136906648565	0.451323405026858	0.0362576664788843
528847	CGRRF1	patch16	0.0914368141735856	0.000277308608282987	0.0251165485846816
528848	CH25H	patch16	-0.0263760646256626	0.478216096657648	0.0371873540543845
528849	CHAC1	patch16	0.0576602974083429	0.0018079588129306	0.0184616394877374
528850	CHAC2	patch16	-0.0446559632739644	0.231044743433849	0.0372770841691422
528851	CHAD	patch16	0.019314772879242	0.484798492287552	0.0276437267165232
528852	CHADL	patch16	0.0111698107186382	0.596348841157158	0.0210861647573597
528853	CHAF1A	patch16	0.0189411767631971	0.522393946383496	0.0296074076688064
528854	CHAF1B	patch16	-0.00196129082809374	0.921625575576578	0.019932701995661
528855	CHAMP1	patch16	0.0142991670733448	0.737390701653099	0.042640055825294
528856	CHAT	patch16	0.00488586374516192	0.814820469643102	0.0208587945395629
528857	CHCHD1	patch16	0.00203931565830278	0.952813908570583	0.0344600619711968
528858	CHCHD10	patch16	-0.0292416025195451	0.339801791826041	0.0306281735716546
528859	CHCHD2	patch16	-0.0248801852254473	0.0587070427368838	0.0131557947535189
528860	CHCHD3	patch16	0.0212536380039975	0.517578250806648	0.0328409150900744
528861	CHCHD4	patch16	0.0650502435384282	0.0109824023104197	0.0255595224454003
528862	CHCHD5	patch16	-0.0248200843880794	0.472611896813336	0.0345520766655458
528863	CHCHD6	patch16	-0.00945182699574143	0.802533434132352	0.0377929833403529
528864	CHCHD7	patch16	-0.00124211136343654	0.959165328291853	0.024257205933969
528865	CHCT1	patch16	0.0482246963022327	0.0154397673268354	0.0198990778722804
528866	CHD1	patch16	0.0313943544755408	0.32277812847256	0.0317451604495837
528867	CHD1L	patch16	0.197687246994818	4.42027858634883e-08	0.0360139392111387
528868	CHD2	patch16	-0.0313583665197007	0.382067375055332	0.0358693392976013
528869	CHD3	patch16	0.00803405012641458	0.758152083550578	0.0260896520306812
528870	CHD4	patch16	-0.0348435107409594	0.230719620059787	0.0290657501491227
528871	CHD5	patch16	-0.00151523480688985	0.939372192569731	0.0199199574835593
528872	CHD6	patch16	0.0385786506297805	0.224021607916466	0.0317209665028326
528873	CHD7	patch16	-0.0662095000470283	0.0271935986517858	0.0299597046195909
528874	CHD8	patch16	-0.0962971390009023	0.0158406561030286	0.0398891626020352
528875	CHD9	patch16	0.0317069458289619	0.115248612459251	0.0201243575024038
528876	CHD9NB	patch16	0.0410056751095681	0.247479040578629	0.0354490668900713
528877	CHDH	patch16	-0.000507342193587891	0.97629193784271	0.0170702587458163
528878	CHEK1	patch16	0.0732312373843136	0.0159650582061165	0.030370528031893
528879	CHEK2	patch16	0.0347329871115788	0.224867624155572	0.0286110993571964
528880	CHERP	patch16	-0.032614797091883	0.347522236270499	0.0347123660210048
528881	CHFR	patch16	-0.061561355746695	0.0365742551795979	0.0294334586090042
528882	CHGA	patch16	0.00254626601812288	0.894634066501097	0.0192235588152734
528883	CHGB	patch16	0.0299154214237289	0.0483078467714462	0.0151427371709907
528884	CHI3L2	patch16	-0.056577359711619	0.0511348899169013	0.0289957512974135
528885	CHIA	patch16	0.0144736883523527	0.34898887733719	0.0154514889558657
528886	CHIC1	patch16	-0.00337156692691848	0.785998684377322	0.0124165731836268
528887	CHIC2	patch16	-0.0116131161490028	0.68020409529254	0.0281714426731256
528888	CHID1	patch16	-0.0130393757606644	0.650615864600765	0.0287871487823745
528889	CHIT1	patch16	0.0131745315951063	0.348790008110958	0.0140587618268101
528890	CHKA	patch16	0.00850161433847959	0.654380166762983	0.0189879996486783
528891	CHKB	patch16	-0.00749468918739203	0.774715178522128	0.0261830582374753
528892	CHL1	patch16	0.0473897481377241	0.102726065744424	0.0290317461643787
528893	CHM	patch16	0.0414687987570798	0.209051321217949	0.0330038527355561
528894	CHMP1A	patch16	-0.00846973289261561	0.806486151487858	0.0345723016631279
528895	CHMP1B	patch16	0.0303637824573484	0.330873725971353	0.0312213137909712
528896	CHMP2A	patch16	-0.00590084565245848	0.835365925817263	0.0283906028205256
528897	CHMP2B	patch16	-0.0398402548352353	0.321279023348697	0.0401608028328311
528898	CHMP3	patch16	-0.0452179670086088	0.045585992781096	0.0226073048742176
528899	CHMP4B	patch16	-0.0504807549082845	0.0080237828583142	0.0190272669992106
528900	CHMP4C	patch16	-0.0526852936717224	0.172728219301931	0.0386296265460414
528901	CHMP5	patch16	-0.0259175585293996	0.318148472110088	0.025957590171299
528902	CHMP6	patch16	-0.0140673623153122	0.670557002797271	0.0330661415177565
528903	CHMP7	patch16	0.0201726098921991	0.486033144443491	0.0289532887172772
528904	CHN1	patch16	0.000644633852403287	0.97473226033227	0.0203504116835336
528905	CHN2	patch16	0.0121710371860651	0.391454553591153	0.014199879113648
528906	CHODL	patch16	0.0371202918697766	0.0123723214877053	0.014829995776775
528907	CHORDC1	patch16	0.026488237962243	0.530608699488119	0.0422352539834015
528908	CHP1	patch16	-0.0377672556893488	0.225994779025308	0.0311862632029942
528909	CHP2	patch16	-0.0167443583848212	0.445904941749331	0.0219634604946118
528910	CHPF	patch16	-0.0174767814461301	0.572619787634864	0.0309725105774445
528911	CHPF2	patch16	-0.026840853842176	0.468674756472879	0.0370350901607359
528912	CHPT1	patch16	-0.0276915875881585	0.309740389339659	0.0272565339786621
528913	CHRAC1	patch16	-0.0718718625696778	0.0438512765756273	0.035642388434406
528914	CHRD	patch16	0.0854583561371733	0.00528145930797456	0.0306120677171879
528915	CHRDL1	patch16	0.0479424445920279	0.0196271776921063	0.0205337001611069
528916	CHRDL2	patch16	0.00646228615314507	0.821221143426266	0.0285945630122648
528917	CHRFAM7A	patch16	-0.018959473047929	0.234500529602774	0.0159441775618822
528918	CHRM1	patch16	0.0187052433893066	0.560641668370538	0.0321416874510857
528919	CHRM2	patch16	-0.0574449315018834	0.0578979782976919	0.030277337325767
528920	CHRM3	patch16	0.0133694755738037	0.523327760963469	0.0209451522852709
528921	CHRM4	patch16	0.0194517070306493	0.396028006568355	0.022914717062357
528922	CHRM5	patch16	0.0310531307967194	0.117462849449588	0.0198293133947244
528923	CHRNA1	patch16	-0.024096904354111	0.411618299190919	0.0293442899021021
528924	CHRNA10	patch16	-0.00692531011613888	0.644013647275756	0.0149850737089212
528925	CHRNA2	patch16	-0.00360531569777156	0.780730592589091	0.0129503450331949
528926	CHRNA3	patch16	0.0389290401841036	0.0601633227451568	0.0207025534988299
528927	CHRNA4	patch16	0.0107642597270503	0.635507479608735	0.0227072967308039
528928	CHRNA5	patch16	0.00171327532546854	0.88268865953597	0.0116094489552769
528929	CHRNA6	patch16	0.0189905089411219	0.406556103062521	0.0228773343358766
528930	CHRNA7	patch16	-0.00564061930353876	0.767690290503998	0.0190930613947808
528931	CHRNA9	patch16	-0.0213870989198161	0.269453278403667	0.0193626647054023
528932	CHRNB1	patch16	0.00859741502052648	0.736928121784141	0.0255906441742622
528933	CHRNB2	patch16	0.0339525780237909	0.0737494878881754	0.0189798813979593
528934	CHRNB3	patch16	0.00792853630050716	0.713469539012995	0.0215895418509854
528935	CHRNB4	patch16	-0.0169282864413679	0.427722004949207	0.0213412903013362
528936	CHRND	patch16	0.00218788074529311	0.870953984624968	0.0134669845941198
528937	CHRNE	patch16	-0.0122513068209825	0.594154508659989	0.022990320257632
528938	CHRNG	patch16	0.0434486474912502	0.133005978572925	0.0289115229740101
528939	CHST1	patch16	0.165490053264291	6.12725483853281e-06	0.0365231071816006
528940	CHST10	patch16	0.0251412827131106	0.268442510593148	0.0227134745702005
528941	CHST12	patch16	0.035433460925974	0.355188814291256	0.0383174968142963
528942	CHST13	patch16	0.0413613158419783	0.0997040024291378	0.0251151660657836
528943	CHST14	patch16	0.0376120702308079	0.0929829026391271	0.0223818256781625
528944	CHST15	patch16	0.0475939988882365	0.0630427727632921	0.0255927052781418
528945	CHST2	patch16	0.0116236360715365	0.493949847976568	0.0169902734366118
528946	CHST3	patch16	0.0336557764304455	0.261075566932047	0.0299404027747879
528947	CHST4	patch16	0.0365878884187707	0.0155739172381081	0.0151170078392355
528948	CHST5	patch16	0.00541593650076094	0.831214031845098	0.0254071565266471
528949	CHST6	patch16	0.0016669343933339	0.941859480120087	0.0228535480419899
528950	CHST7	patch16	0.0180513545384883	0.418085027231762	0.0222890804087142
528951	CHST8	patch16	-0.00324211774633109	0.881275882204136	0.0217058047195654
528952	CHST9	patch16	-0.0103252491214535	0.541206051046711	0.016897018166514
528953	CHSY1	patch16	0.00147414380570197	0.955519740937606	0.0264269118294901
528954	CHTF18	patch16	0.00869625589751665	0.799197810105388	0.0341819246923898
528955	CHTOP	patch16	-0.01217559198463	0.735514822223586	0.0360401343913412
528956	CHUK	patch16	-0.0860686394959691	0.0201515910742689	0.0370201203660221
528957	CHURC1	patch16	-0.0283777313327798	0.351220802601395	0.0304355336779369
528958	CIAO1	patch16	0.0518591719418443	0.128418731395002	0.0340989936339464
528959	CIAO2A	patch16	0.00769268348996135	0.812400482440144	0.032410166976054
528960	CIAO2B	patch16	-0.0222425486218017	0.438732163420074	0.0287203462613775
528961	CIAO3	patch16	-0.0240449937247376	0.497533988146191	0.0354401135309906
528962	CIAPIN1	patch16	-0.0306029084311343	0.405763524015888	0.0368042611926568
528963	CIART	patch16	-0.0292776930111334	0.399884954590836	0.0347731645190645
528964	CIB1	patch16	0.00949769682551897	0.671092834024444	0.0223635253059135
528965	CIB2	patch16	0.0323015134684306	0.124113894283303	0.0209992700239161
528966	CIB3	patch16	0.0137896910851736	0.620757791084241	0.0278672683480536
528967	CIB4	patch16	0.024635264451597	0.0943169888324318	0.0147194705819177
528968	CIBAR1	patch16	-0.0390668370797019	0.245929443636421	0.0336623525731655
528969	CIBAR2	patch16	0.0103189288432397	0.456705649641453	0.0138622354748981
528970	CIC	patch16	-0.0610426334651181	0.0217400578006118	0.0265837925867168
528971	CIDEA	patch16	0.0194447251813227	0.356235333500923	0.0210731921916023
528972	CIDEB	patch16	-0.00406475705760415	0.855981075481822	0.022394110061467
528973	CIDEC	patch16	0.0658130777169828	0.00473873876171801	0.023282917026754
528974	CIITA	patch16	-0.0193566109604865	0.48873510539284	0.0279550718832325
528975	CILK1	patch16	0.0410193058932226	0.0537041766865942	0.021252713784023
528976	CILP2	patch16	0.0172377420077571	0.53039630041044	0.0274712242859476
528977	CIMAP1A	patch16	-0.0100018056438893	0.530417402560334	0.0159403679084247
528978	CIMAP1B	patch16	-0.0115548048532595	0.609669360732587	0.0226295848053602
528979	CIMAP1C	patch16	-0.00260215755416491	0.933260349965116	0.0310699914719496
528980	CIMAP1D	patch16	0.0117903968177205	0.599001258541636	0.0224194416824712
528981	CIMAP2	patch16	-0.0218521362297323	0.530973906736631	0.0348740151056482
528982	CIMAP3	patch16	0.000831548610304918	0.963237369202161	0.0180395774303322
528983	CIMIP1	patch16	-0.0290927654080112	0.113881398284551	0.0183955988826731
528984	CIMIP2A	patch16	-0.00301335458960858	0.905253047312676	0.025313897711903
528985	CIMIP2B	patch16	0.046899815990737	0.0318137810600964	0.0218354217469616
528986	CIMIP2C	patch16	0.0132201876678354	0.704210894588218	0.0348189848040595
528987	CIMIP3	patch16	-0.0148955705559274	0.340342784531662	0.0156193764893643
528988	CIMIP4	patch16	0.0347706832291649	0.0130129415475403	0.0139917013665949
528989	CINP	patch16	0.0085981901010038	0.819021240656983	0.0375751152203194
528990	CIP2A	patch16	0.0121133062327485	0.561521225545161	0.0208613936848468
528991	CIPC	patch16	-0.0190259316331856	0.488354628322866	0.0274534629904044
528992	CIR1	patch16	0.0101650808631537	0.786509069277503	0.0375269812735774
528993	CIRBP	patch16	0.19118050850935	6.39674149361666e-31	0.0163253787848379
528994	CIROP	patch16	-0.0547731397071462	0.0178008874384399	0.0230992148399398
528995	CISD1	patch16	0.0195980864479851	0.463841997363301	0.0267499091730598
528996	CISD2	patch16	0.00385969811170018	0.876268419371655	0.0247867161814481
528997	CISD3	patch16	0.01105842192618	0.345056342594603	0.0117095913061975
528998	CISH	patch16	0.00872549820312919	0.611675244684264	0.0171848448702447
528999	CIST1	patch16	0.00715096169043537	0.663849981238143	0.0164521325684436
529000	CIT	patch16	0.0366814497195644	0.145999659996414	0.0252238932601863
529001	CITED1	patch16	0.0210057117826277	0.356691904405861	0.0227865344880522
529002	CITED2	patch16	0.230700557545462	1.3415882293383e-11	0.0339565504050311
529003	CITED4	patch16	0.0110857333233219	0.640680714133036	0.0237483154762671
529004	CIZ1	patch16	-0.0327458088989468	0.15215817902007	0.0228614125451321
529005	CKAP2	patch16	0.0184137741928869	0.364975404095233	0.0203224431558851
529006	CKAP2L	patch16	0.0292103583600071	0.0254160392133704	0.0130620114466481
529007	CKAP4	patch16	-0.0896397725287962	0.00340441609220795	0.0305802999117975
529008	CKAP5	patch16	0.019102098713598	0.388117014252535	0.0221299359401045
529009	CKB	patch16	0.066349122665675	0.0533678962578438	0.0343280891619988
529010	CKLF	patch16	-0.0337206328781356	0.147071542027163	0.0232495589582269
529011	CKM	patch16	0.0375292862956235	0.0974012659877373	0.022632947142449
529012	CKMT1A	patch16	-0.0996961256674286	0.00154406887099089	0.0314542114200528
529013	CKMT2	patch16	0.00159087109320798	0.954122745594094	0.0276501224366704
529014	CKS1B	patch16	-0.027602121927559	0.111137174115135	0.0173202399899735
529015	CKS2	patch16	-0.013148919630578	0.347839532968698	0.0140037864773971
529016	CLASP1	patch16	-0.0793237353670454	0.0264433352798756	0.0357172773023377
529017	CLASP2	patch16	0.00415040678948134	0.897529957275688	0.0322250113755072
529018	CLASRP	patch16	0.100006981124924	0.000334373357943962	0.0278431752261003
529019	CLBA1	patch16	0.0140123838396069	0.657605314876566	0.0316112704373475
529020	CLC	patch16	-0.000372587781686365	0.985600077652014	0.0206416307022725
529021	CLCA1	patch16	-0.0102696023912737	0.354765190027706	0.0110957012793268
529022	CLCA2	patch16	0.0230534577774281	0.572378365524172	0.0408298681037141
529023	CLCA4	patch16	-0.00375303795498438	0.744394987394149	0.0115098157979709
529024	CLCC1	patch16	-0.0767170577407755	0.0419744379942835	0.0377032777046
529025	CLCF1	patch16	0.0535930730667348	0.0690698626225282	0.0294677869118882
529026	CLCN1	patch16	-0.00972212226923965	0.745441081753512	0.0299427562203889
529027	CLCN2	patch16	-0.0539066478121036	0.103999684862901	0.0331463317025062
529028	CLCN3	patch16	-0.00431473801495433	0.871100020345473	0.0265887086047195
529029	CLCN4	patch16	-0.0297660193308315	0.188166305390284	0.0226123367420023
529030	CLCN5	patch16	0.0172701634445427	0.483676767204695	0.0246540653054502
529031	CLCN6	patch16	0.00990734760547767	0.767638674105675	0.0335279374768112
529032	CLCN7	patch16	0.0203135007762348	0.416293680032516	0.024985998996092
529033	CLCNKA	patch16	-0.000426513941892157	0.985870246672222	0.0240810308407506
529034	CLCNKB	patch16	0.00300670508320478	0.9101399151415	0.0266379874138806
529035	CLDN1	patch16	0.0154199384132504	0.777434094875645	0.0545465518351678
529036	CLDN10	patch16	0.0463022249562692	0.0951180285839311	0.0277326534593304
529037	CLDN11	patch16	-0.00174909443047697	0.947344193946951	0.0264819730917583
529038	CLDN12	patch16	0.02856051894694	0.52093067478831	0.0444870057777851
529039	CLDN14	patch16	0.0595199647201936	0.0226976989032239	0.026107365109418
529040	CLDN15	patch16	0.0299112181066966	0.381775450801324	0.0341930363428782
529041	CLDN16	patch16	-0.0117363654751472	0.615113493095745	0.0233398278129526
529042	CLDN17	patch16	0.010064372373814	0.644302714384344	0.0217964296883785
529043	CLDN18	patch16	0.0134650707645422	0.438269991880903	0.0173690215280898
529044	CLDN19	patch16	0.0164304168050445	0.173960193096738	0.0120816019273088
529045	CLDN2	patch16	-0.00158492442983415	0.901487876449426	0.0128029331592689
529046	CLDN20	patch16	0.0457180934174117	0.0906836155971875	0.0270134672802031
529047	CLDN22	patch16	0.00471928191464044	0.763565308340035	0.0156873737057758
529048	CLDN23	patch16	-0.0398350570111821	0.210860960170747	0.0318297457923063
529049	CLDN24	patch16	-0.0233572693078297	0.158752994918531	0.0165692628629042
529050	CLDN25	patch16	0.0257339179636456	0.362774053639088	0.0282713041106772
529051	CLDN3	patch16	0.0111892765366518	0.652031003657485	0.0248102766636194
529052	CLDN34	patch16	0.0260218955427435	0.213028643588658	0.0208913894049237
529053	CLDN4	patch16	0.0778378786165908	0.000110531361814447	0.0201025164477918
529054	CLDN5	patch16	-0.0599454559894872	0.0430003684241839	0.0296073940928832
529055	CLDN6	patch16	0.013248270514621	0.631038508998934	0.0275820977698234
529056	CLDN7	patch16	0.0554286249902726	0.0408537925248612	0.0270910833687067
529057	CLDN8	patch16	0.129204353380214	0.00156636033780213	0.0408179599711062
529058	CLDN9	patch16	-0.00731139775180448	0.736711823412588	0.0217441808804833
529059	CLDND1	patch16	-0.00460449527101061	0.892538122167973	0.0340805510847475
529060	CLDND2	patch16	0.0578129582213278	0.080710073939219	0.0330880141126805
529061	CLEC10A	patch16	0.00772381662704446	0.766074570886911	0.025958575691986
529062	CLEC12A	patch16	-0.0108377364751788	0.4419766864747	0.0140937461896248
529063	CLEC12B	patch16	0.00206916509045799	0.919261567436434	0.0204112851729496
529064	CLEC14A	patch16	0.0163237557338975	0.521201351661256	0.0254430561006183
529065	CLEC16A	patch16	-0.00222039640894792	0.947823169615991	0.0339267217441153
529066	CLEC17A	patch16	0.00433142637977533	0.82001553908905	0.0190352589154431
529067	CLEC18B	patch16	-0.00775006076237863	0.751214570251927	0.0244426557285196
529068	CLEC19A	patch16	0.0389495196418793	0.0238317200619622	0.0172256686719385
529069	CLEC1A	patch16	0.00966618057907371	0.593162666910004	0.0180905102519526
529070	CLEC1B	patch16	0.043331244795499	0.0285263269439661	0.0197754104301666
529071	CLEC20A	patch16	-0.00124456848495678	0.937974029425756	0.0159921182185888
529072	CLEC2A	patch16	0.0158722611980659	0.421801059836885	0.0197557452749746
529073	CLEC2B	patch16	0.0342275521873769	0.128901027292745	0.0225340926401455
529074	CLEC2L	patch16	-0.00551493487604839	0.813730162108892	0.0234040618702839
529075	CLEC3A	patch16	-0.0462505901499494	0.0448845051219404	0.0230482558554003
529076	CLEC4A	patch16	0.0309782946307424	0.0867376378793907	0.018078970817756
529077	CLEC4C	patch16	0.0188966044115739	0.326098867793702	0.019239377068221
529078	CLEC4D	patch16	0.00760481431780752	0.707201040332838	0.0202439719153546
529079	CLEC4E	patch16	0.0334832998509796	0.298293451702489	0.0321860703937887
529080	CLEC4F	patch16	-0.0022910572268748	0.924387266966491	0.0241372708084078
529081	CLEC4G	patch16	-0.0026241774905356	0.891213022705842	0.0191850253512245
529082	CLEC4M	patch16	0.0147723790524498	0.429864131396219	0.0187099914087529
529083	CLEC5A	patch16	0.0504695845095822	0.0161861480333888	0.0209745575133198
529084	CLEC6A	patch16	-0.0151274541916479	0.449976830679835	0.0200213674074668
529085	CLEC7A	patch16	-0.0303557283281414	0.410318167910903	0.0368634530094478
529086	CLEC9A	patch16	0.0095495102720821	0.246664666597372	0.00824125672281208
529087	CLGN	patch16	0.0256596646350307	0.297545043002344	0.024627356823361
529088	CLHC1	patch16	0.0292396808431271	0.175520617052601	0.0215784852589595
529089	CLIC1	patch16	-0.0163992430693552	0.383424824909758	0.018811910849319
529090	CLIC2	patch16	-0.0279822821097119	0.318654479232452	0.0280548272024474
529091	CLIC3	patch16	0.159430130066476	0.000218487220932947	0.0430690067480227
529092	CLIC4	patch16	-0.00437622772035133	0.880762256784277	0.0291714591438621
529093	CLIC5	patch16	0.0329473462386085	0.0750874712322383	0.0185032059652426
529094	CLIC6	patch16	-0.0325620078372259	0.262658168864204	0.0290636585877181
529095	CLINT1	patch16	0.0175251910368377	0.573909986754612	0.0311629769129649
529096	CLIP1	patch16	-0.0468910863230321	0.105418144351168	0.0289506887571157
529097	CLIP2	patch16	-0.0765311365528763	0.010402421659524	0.0298485135215802
529098	CLIP3	patch16	-0.0304007512040695	0.373685650195063	0.0341680911367674
529099	CLIP4	patch16	0.0175114660048734	0.455922922174822	0.0234836861809532
529100	CLK1	patch16	0.0800406788570775	0.000634190253694904	0.0233993372740968
529101	CLK2	patch16	0.065068933215653	0.126013277634792	0.0425149378322535
529102	CLK3	patch16	-0.017713822284042	0.567120904176249	0.0309482873145363
529103	CLK4	patch16	0.0104910485511955	0.713509405734987	0.028571466122488
529104	CLMN	patch16	0.184786454263098	1.66014517711953e-07	0.0352115927208076
529105	CLN3	patch16	0.0389029705110878	0.349263276595066	0.0415548000114428
529106	CLN5	patch16	0.00900480869553573	0.68085429843269	0.0218912430148329
529107	CLN6	patch16	-0.0319313057550734	0.388303634547653	0.0370072310988015
529108	CLN8	patch16	0.00825293305561358	0.804523068740632	0.0333421589122264
529109	CLNS1A	patch16	-0.005594815427246	0.875072604937415	0.0355827922730624
529110	CLOCK	patch16	0.0819117808712401	0.0123263411740365	0.0327074686602912
529111	CLP1	patch16	0.0601873005815712	0.0192870085927496	0.025706069786992
529112	CLPB	patch16	-0.00549611276331788	0.877474469898463	0.0356458917768911
529113	CLPP	patch16	0.0290623439363317	0.162022600142808	0.0207782471812326
529114	CLPS	patch16	0.00895863798101745	0.813185806073441	0.0379054540290327
529115	CLPSL1	patch16	-0.0162051649418803	0.631688527561006	0.0338025103883509
529116	CLPSL2	patch16	-0.0301096860346407	0.269516849308907	0.0272632194629364
529117	CLPTM1	patch16	-0.0221187524223882	0.48913465529168	0.0319735787359263
529118	CLPTM1L	patch16	-0.0290765343246719	0.434878837988785	0.0372304174460857
529119	CLPX	patch16	-0.062039379239886	0.0743311399124547	0.0347506264174065
529120	CLRN1	patch16	0.0106873499677572	0.618776597765726	0.0214759169612826
529121	CLRN2	patch16	0.0572174620056092	0.0386512695073757	0.0276558616613961
529122	CLRN3	patch16	0.0415949966185348	0.191731638027124	0.031853878584638
529123	CLSPN	patch16	0.00449495377853906	0.76042841918386	0.0147399865632498
529124	CLSTN1	patch16	-0.0709229005323941	0.0101399151230855	0.027565717831148
529125	CLSTN2	patch16	0.0075210740167046	0.811115444741767	0.031467468816519
529126	CLSTN3	patch16	-0.088735339347944	0.0155245666212693	0.0366452472048578
529127	CLTA	patch16	-0.0453664351348312	0.0383662503269217	0.0218954961323376
529128	CLTB	patch16	-0.0200690273078534	0.555897489453158	0.0340718499986749
529129	CLTC	patch16	-0.0430435854952491	0.0439345706780973	0.021354422770671
529130	CLTCL1	patch16	0.058619356643457	0.155569578304838	0.0412656978512441
529131	CLTRN	patch16	0.0584972962368496	0.0239842312971445	0.0258988958791076
529132	CLU	patch16	-0.00576229852815616	0.728278793524763	0.0165844104563492
529133	CLUAP1	patch16	-0.00665807871048565	0.805756407161738	0.0270732012741854
529134	CLUH	patch16	-0.0097567049632547	0.800886151299266	0.0386824376164192
529135	CLUL1	patch16	-0.0119121110453023	0.629347194898969	0.0246779834187294
529136	CLVS1	patch16	0.0480878664769541	0.0654749468865055	0.0260955069283299
529137	CLVS2	patch16	0.0210712056037113	0.274736397675485	0.0192881018252537
529138	CLXN	patch16	0.0597174101836745	0.0398847886960312	0.0290461116353131
529139	CLYBL	patch16	-0.00489675656962903	0.815555418992272	0.0209901365766004
529140	CMA1	patch16	-0.0195821670206789	0.219702338776264	0.0159514568507047
529141	CMAS	patch16	-0.0411153783864538	0.28726601779005	0.0386294841618858
529142	CMBL	patch16	0.0411450755502933	0.137781441050512	0.0277154901647698
529143	CMC1	patch16	-0.0173561645461239	0.160678048767126	0.0123691013151393
529144	CMC2	patch16	0.014701936293659	0.504248456820848	0.0220118169796867
529145	CMC4	patch16	-0.0255404906756758	0.350491350555729	0.0273510962460235
529146	CMIP	patch16	0.0460109542751094	0.176413799140947	0.0340257303828972
529147	CMKLR2	patch16	-0.0186176941561378	0.40729630768965	0.0224636334465257
529148	CMPK1	patch16	0.0915281864115989	0.0017228272687548	0.0291726189801124
529149	CMPK2	patch16	-0.108363612483419	0.000708818093719289	0.0319644662694122
529150	CMSS1	patch16	-0.0625624748184454	0.0845960390452255	0.0362625140603945
529151	CMTM1	patch16	-0.0317503138027311	0.217040921775923	0.0257144097155959
529152	CMTM2	patch16	-0.0178967395081671	0.39289656959033	0.0209437267472662
529153	CMTM4	patch16	0.057798211127047	0.10617038921326	0.0357618362065984
529154	CMTM5	patch16	0.0957030423963538	0.000550479338732456	0.0276668361402577
529155	CMTM6	patch16	0.0729834357514869	0.0276765107206203	0.03312827853095
529156	CMTM7	patch16	0.0188987630221247	0.390931130282715	0.0220247244562774
529157	CMTM8	patch16	-0.0420746619909857	0.183266841750981	0.0316086785651376
529158	CMTR1	patch16	0.104930152563856	0.00436863297036327	0.0367828546509186
529159	CMTR2	patch16	-0.0327130290186657	0.178042280323825	0.0242828747926773
529160	CMYA5	patch16	0.0133335859544088	0.483517330982467	0.0190274554054815
529161	CNBD1	patch16	0.0148237702121717	0.488493049088017	0.0213967659632741
529162	CNBD2	patch16	-0.00903423414136319	0.68919641034988	0.0225861750206084
529163	CNBP	patch16	-0.0507876279328674	0.0414336633890433	0.0248939967624776
529164	CNDP1	patch16	0.0234538028077868	0.198323276953502	0.0182283653249785
529165	CNDP2	patch16	-0.0528985083372981	0.03341727385158	0.0248566671307465
529166	CNEP1R1	patch16	-0.0476973770468415	0.125174647168886	0.0310955883392586
529167	CNFN	patch16	0.0315890248893181	0.123561934823027	0.0205059231242952
529168	CNGA1	patch16	0.0762329988364061	0.00530574982896475	0.0273220288831679
529169	CNGA2	patch16	-0.00743026320980705	0.723843790308371	0.0210272332248472
529170	CNGA3	patch16	-0.00251107137235114	0.947757591846628	0.0383198819096398
529171	CNGA4	patch16	0.0272502025141573	0.0678630007604938	0.0149180367092403
529172	CNGB1	patch16	0.00695545887553614	0.668551926447849	0.0162440889527728
529173	CNGB3	patch16	0.0616893974504503	0.00334160730764648	0.0210035775264604
529174	CNIH1	patch16	-0.07490462832528	0.0721707913949633	0.0416424452835309
529175	CNIH2	patch16	0.00606627560270692	0.79704551425727	0.0235859712434814
529176	CNIH3	patch16	0.0333682772361365	0.313438902223597	0.0330960962390111
529177	CNIH4	patch16	-0.00975710806545273	0.641210662347931	0.0209352950229025
529178	CNKSR1	patch16	-0.00128733944813813	0.967182079650877	0.031286615036708
529179	CNKSR2	patch16	0.00882423447285704	0.746672293824487	0.0273142060014323
529180	CNKSR3	patch16	-0.0323887057569103	0.122921734399675	0.0209891489653669
529181	CNMD	patch16	0.0219603092031835	0.213166622616314	0.0176359081841567
529182	CNN1	patch16	-0.0116426363724905	0.658637331880216	0.0263500423356962
529183	CNN3	patch16	0.0438781501462629	0.0572605705773206	0.0230677367689476
529184	CNNM1	patch16	-0.00867566126745299	0.844050820530815	0.0440984479451383
529185	CNNM2	patch16	0.0554497276184201	0.0310404057730736	0.025698495541009
529186	CNNM3	patch16	0.0619320968454287	0.123083189369055	0.0401517316223248
529187	CNNM4	patch16	0.0792874837645839	0.00725200532168563	0.0295064520237316
529188	CNOT1	patch16	-0.0865488919842137	0.00743631196977969	0.0323099515091955
529189	CNOT10	patch16	-0.00345238360827597	0.87173191560495	0.0213803517519003
529190	CNOT11	patch16	-0.0753623905201009	0.0155174522073769	0.0311204423337503
529191	CNOT2	patch16	-0.0299220583838987	0.312305944320614	0.0296085705391362
529192	CNOT3	patch16	-0.0726369855022238	0.0706958558587926	0.0401719203120328
529193	CNOT4	patch16	0.00361547884831306	0.863013611341562	0.0209524971284891
529194	CNOT6	patch16	-0.0287993664294856	0.100785255866369	0.0175431543591798
529195	CNOT6L	patch16	-0.00471820462226643	0.862633180886176	0.027266553544752
529196	CNOT7	patch16	0.0412795529060443	0.280611585787972	0.0382513269544076
529197	CNOT8	patch16	0.0351986244552884	0.331439725790139	0.0362350970000571
529198	CNOT9	patch16	-0.067497802464862	0.0195811606799227	0.0288983490388462
529199	CNP	patch16	-0.0180125554602771	0.513802483149145	0.0275836315249718
529200	CNPPD1	patch16	-0.0613843492788818	0.0469470439496228	0.0308820328944752
529201	CNPY1	patch16	0.0404951029712048	0.0270827270175865	0.0183107344055444
529202	CNPY2	patch16	-0.0475202627399166	0.165702786444411	0.0342728921469749
529203	CNPY3	patch16	0.0343745014864763	0.177961243700118	0.0255114181542237
529204	CNPY4	patch16	-0.000794315127976603	0.975039875992216	0.0253848346297726
529205	CNR1	patch16	0.0531249956217533	0.00258292483791365	0.017612526758887
529206	CNR2	patch16	0.0249342169975568	0.285006206536803	0.0233170227984796
529207	CNST	patch16	0.0211163275058852	0.556522262304533	0.0359066549450589
529208	CNTD1	patch16	0.00691286651115806	0.683211208035196	0.0169379054727805
529209	CNTF	patch16	0.026459646087899	0.384295853006185	0.0304080600336347
529210	CNTFR	patch16	0.0307284316737362	0.0709167439618597	0.0170077063867912
529211	CNTLN	patch16	0.000824671160843722	0.974514648617339	0.0258116286915954
529212	CNTN1	patch16	-0.0320032989721475	0.130117264995876	0.0211367178621172
529213	CNTN2	patch16	0.0505699776160488	0.0164001166207484	0.0210583912204589
529214	CNTN3	patch16	0.0228861963293049	0.362328288340109	0.025119450340503
529215	CNTN4	patch16	0.0148970699999488	0.397236319421817	0.0175941821586461
529216	CNTN5	patch16	0.00536494751107727	0.838847171799937	0.0263778620450917
529217	CNTN6	patch16	0.0200726325152334	0.411023358881599	0.0244126108659041
529218	CNTNAP1	patch16	0.017814009502425	0.481977042769907	0.025331865600302
529219	CNTNAP2	patch16	-0.0195100536380148	0.45376892465993	0.0260392112595722
529220	CNTNAP3	patch16	-6.14799613889914e-05	0.997546645986651	0.0199927169556219
529221	CNTNAP3B	patch16	0.0536866594574921	0.128600308847755	0.0353174126969887
529222	CNTNAP3C	patch16	0.0820314837414454	9.66780611173918e-07	0.01670755956152
529223	CNTNAP4	patch16	0.00160123575007095	0.900045948705649	0.0127471368707924
529224	CNTNAP5	patch16	0.00482548449389458	0.779528416481715	0.0172362068936778
529225	CNTRL	patch16	-0.0387424216070722	0.425091498608506	0.0485650892352158
529226	CNTROB	patch16	0.00272429739085708	0.945689650285841	0.0399884970299858
529227	COA1	patch16	-0.0506642862314231	0.130044647557315	0.0334551190584762
529228	COA3	patch16	0.0652909341093432	0.0951015554807625	0.0391039658390682
529229	COA4	patch16	-0.048128941307711	0.325303238031531	0.0489214357168226
529230	COA5	patch16	-0.00792810600751844	0.841115309748137	0.0395442949189538
529231	COA6	patch16	-0.0522717806390925	0.231132920000768	0.043642727558398
529232	COA7	patch16	-0.00159906150973523	0.953598918668198	0.0274783750250869
529233	COA8	patch16	-0.103214303516845	0.00275693488906249	0.0344457845434695
529234	COASY	patch16	0.0536975792516464	0.196555911842413	0.0415696055699647
529235	COBL	patch16	-0.013977511606907	0.68656557416545	0.0346351431339199
529236	COBLL1	patch16	-0.0508102645912842	0.108296891823243	0.0316291636383337
529237	COCH	patch16	-0.0123087378270367	0.647221047528832	0.0268938627498027
529238	COG1	patch16	0.0128900212181588	0.634384499988208	0.0271015295697315
529239	COG2	patch16	0.0466291942886895	0.198150357797524	0.036226379898046
529240	COG3	patch16	0.0530881685608708	0.115791356687536	0.0337453028790171
529241	COG4	patch16	-0.0348714402664503	0.452567440921223	0.0464177462119447
529242	COG5	patch16	-0.0379152859934617	0.248951213571901	0.0328796483708337
529243	COG6	patch16	0.0447441173535236	0.043030104850234	0.0221025245197904
529244	COG7	patch16	0.0212495413534187	0.419450455250652	0.0263151982829049
529245	COG8	patch16	0.0204839843256916	0.336462607243351	0.0213074662999019
529246	COIL	patch16	0.00381270987372852	0.874743078175642	0.0241843526316624
529247	COL11A2	patch16	-0.0103121026873077	0.782258839328061	0.0373079968996447
529248	COL13A1	patch16	0.477185494389734	2.31427815913877e-30	0.0411527473145063
529249	COL14A1	patch16	-0.0545830264922748	0.116108379137954	0.0347257016367805
529250	COL17A1	patch16	0.0487637071168192	0.0482195629916853	0.0246737278415891
529251	COL18A1	patch16	-0.0917274806985009	2.09745942989959e-05	0.0215225524471748
529252	COL19A1	patch16	0.0186129284716513	0.216998784576165	0.0150731294323088
529253	COL20A1	patch16	0.0216257404091324	0.404841660084488	0.0259569594846515
529254	COL21A1	patch16	0.0130507277932183	0.646289752222656	0.0284345097675524
529255	COL22A1	patch16	0.00798317392693743	0.716324259024148	0.0219671336450402
529256	COL23A1	patch16	-0.000816217966730852	0.967977624647791	0.0203298904027126
529257	COL24A1	patch16	0.0149466570735814	0.526132700033456	0.0235750104569285
529258	COL25A1	patch16	0.00866080435361288	0.569861174902538	0.0152391267910789
529259	COL26A1	patch16	0.0406805624312245	0.057755006080572	0.0214291397599792
529260	COL27A1	patch16	-0.0341330987328163	0.377778678346521	0.0386933265650566
529261	COL28A1	patch16	0.0691750824176017	0.0454491390077252	0.0345630528081258
529262	COL4A3	patch16	0.0251787637174942	0.376929528356631	0.0284919127535192
529263	COL4A4	patch16	-0.0120205536203491	0.593560045714482	0.0225209935161041
529264	COL4A5	patch16	-0.0395164626515104	0.265946925555969	0.0355146866287427
529265	COL4A6	patch16	0.000548764236339434	0.973174499969051	0.016317560132599
529266	COL6A5	patch16	-0.00585697342245116	0.835554457618328	0.0282122974888231
529267	COL7A1	patch16	-0.0374252859150841	0.286624351043436	0.0351157060716121
529268	COL8A2	patch16	-0.023320248727857	0.151076811716372	0.0162380014965259
529269	COL9A1	patch16	-0.00657271462301632	0.732288605448746	0.0192117914860711
529270	COL9A2	patch16	0.0311513307365378	0.245267055645102	0.0268042312019914
529271	COL9A3	patch16	0.00782155036815199	0.71884265897527	0.0217238551110302
529272	COLEC10	patch16	0.0467539642927862	0.0445904947501572	0.0232670417169479
529273	COLEC11	patch16	0.0363712524582578	0.0260170637044758	0.0163304339435735
529274	COLEC12	patch16	-0.00204729793747412	0.93841762173172	0.0264966891311814
529275	COLGALT1	patch16	0.0791730750511038	0.0037838206533626	0.0273179569932997
529276	COLGALT2	patch16	0.0360799836694913	0.0381202996257767	0.0173913392398856
529277	COLQ	patch16	0.00407383486960293	0.842890990453236	0.0205524674189189
529278	COMMD1	patch16	-0.0345235923960046	0.308017091578148	0.0338603520142545
529279	COMMD10	patch16	-0.00441177439923737	0.912906692799342	0.0403331350725887
529280	COMMD2	patch16	0.0339629225114134	0.324702494795301	0.0344793120952781
529281	COMMD3	patch16	-0.0186204174337812	0.597122965941931	0.0352255082108287
529282	COMMD4	patch16	-0.0486034955026041	0.180944635521544	0.0363199457529013
529283	COMMD5	patch16	-0.0172568831499817	0.70734761824744	0.04596184549775
529284	COMMD6	patch16	0.0149451018835175	0.631209426591305	0.0311303802585162
529285	COMMD7	patch16	-0.0143640358614989	0.661926047210874	0.0328467516101123
529286	COMMD8	patch16	-0.0414908650578316	0.432755516673724	0.0528812449285468
529287	COMMD9	patch16	0.0335046253040213	0.289981842687697	0.0316567314486691
529288	COMT	patch16	-0.0386591699874939	0.106539039322131	0.0239450555430234
529289	COMTD1	patch16	-0.0610359954593378	0.0441569521587306	0.0303125369318217
529290	COP1	patch16	-0.00210457214512412	0.947558020084393	0.0319941553347326
529291	COPA	patch16	-0.0552904327763168	0.0225114414980122	0.0242187390423237
529292	COPB1	patch16	-0.0504364964408033	0.0491555511044185	0.0256264365292075
529293	COPB2	patch16	0.0104908692688534	0.728469633052726	0.0302157558051677
529294	COPE	patch16	0.0511776232950806	0.0248267714704227	0.0227925670141952
529295	COPG1	patch16	-0.000803438865154341	0.97432759765232	0.0249637867499931
529296	COPG2	patch16	-0.001960365757649	0.961187879159019	0.0402807355180033
529297	COPRS	patch16	-0.0496084257710356	0.209513620538891	0.0395220592177921
529298	COPS2	patch16	0.0559982598712715	0.0860711472590297	0.0326114411241687
529299	COPS3	patch16	-0.0142997083461584	0.665747668514037	0.0330981349292268
529300	COPS4	patch16	0.0237783041475516	0.320922226830417	0.023951950413593
529301	COPS5	patch16	-0.0187202226372047	0.536556552855772	0.030286281065794
529302	COPS6	patch16	-0.0182540549896324	0.481170918379256	0.0259099221472561
529303	COPS7A	patch16	-0.00308562161181557	0.93526947843516	0.0379887663428253
529304	COPS7B	patch16	0.0379571526827003	0.178843920510379	0.0282276716431753
529305	COPS8	patch16	-0.0442761808770809	0.141685625803312	0.0301202514918892
529306	COPS9	patch16	-0.00538480415063023	0.855365784612303	0.0295390879629449
529307	COPZ1	patch16	0.000171243457037516	0.996168056358303	0.0356526930229078
529308	COPZ2	patch16	0.00233222493629006	0.935522498125244	0.0288262131113849
529309	COQ10A	patch16	-0.0213625845594161	0.308339936960864	0.0209661732132095
529310	COQ10B	patch16	0.015721716293194	0.623969813598064	0.0320662098009403
529311	COQ2	patch16	0.0136377376512707	0.637168737453909	0.0289109445289438
529312	COQ3	patch16	-0.00861055608125597	0.746225171998419	0.0266041642301942
529313	COQ4	patch16	-0.00709024477000523	0.795702550038617	0.0273819327361052
529314	COQ5	patch16	0.000899217241943222	0.978389684699976	0.0331932304278566
529315	COQ6	patch16	0.0419860094601866	0.137212771471749	0.0282410686060288
529316	COQ7	patch16	0.0127112422025571	0.692597198713985	0.0321497558336645
529317	COQ8A	patch16	0.00917350639574629	0.816889146507042	0.0396142399063484
529318	COQ8B	patch16	-0.0742163532535556	0.0433800489515341	0.0367225942066148
529319	COQ9	patch16	0.019920648618164	0.571227310965621	0.0351758922579546
529320	CORIN	patch16	-0.0172817129438182	0.328964253225312	0.0176997468405775
529321	CORO1B	patch16	-0.0269234286574778	0.239887944563467	0.0229032118238327
529322	CORO1C	patch16	-0.0495749399129915	0.11618302242228	0.0315460148620503
529323	CORO2A	patch16	-0.0391664651681558	0.263770394795601	0.035040114844523
529324	CORO2B	patch16	0.0436680939952581	0.0094284787553194	0.0168082938269148
529325	CORO6	patch16	0.327610116973096	4.13672384647102e-11	0.0494364204521696
529326	CORO7	patch16	-0.00358293557482482	0.905636548144955	0.0302216050110945
529327	CORT	patch16	0.015212670702026	0.485931059319255	0.0218292896978638
529328	COX10	patch16	0.0377152966077776	0.154315158978667	0.0264694664075769
529329	COX11	patch16	-0.0191163579831865	0.618785368529974	0.0384147223956715
529330	COX14	patch16	-0.0679812299722443	0.00958425397381774	0.0262236614335637
529331	COX15	patch16	-0.056206185836536	0.0377520164254743	0.0270406866793695
529332	COX16	patch16	-0.0241228293452436	0.470214519015364	0.0334003141544914
529333	COX17	patch16	-0.0693916831597531	0.0158223379232988	0.0287390863847783
529334	COX18	patch16	-0.011789386658503	0.784911063571767	0.0431921002496822
529335	COX19	patch16	0.0286335466621449	0.437467838707087	0.0368706984766949
529336	COX20	patch16	-0.0241565393547192	0.365615818568878	0.0266961097223954
529337	COX4I1	patch16	-0.0188110735979121	0.326137346626388	0.0191538184394033
529338	COX4I2	patch16	0.0117889187328065	0.555871046973714	0.0200130968691532
529339	COX5A	patch16	-0.000418104979832739	0.981158278605347	0.017702047684898
529340	COX5B	patch16	0.0202318934116878	0.190750634516172	0.0154595799257857
529341	COX6A1	patch16	-0.037000170781429	0.0483924086318122	0.0187359962313282
529342	COX6A2	patch16	0.00323531497472559	0.877921844602696	0.0210606444510406
529343	COX6B1	patch16	-0.00707410593140474	0.738063093134235	0.0211511788451998
529344	COX6B2	patch16	0.00754825478155048	0.604343378008132	0.0145655481237463
529345	COX6C	patch16	-0.0206601439854278	0.180464493986185	0.0154217130847132
529346	COX7A1	patch16	-0.0021893278283442	0.943207255835492	0.0307290866881329
529347	COX7A2	patch16	-0.000877230644701041	0.974251733490796	0.0271762477638467
529348	COX7A2L	patch16	-0.0112355219228044	0.775257417174278	0.0393491681328159
529349	COX7B	patch16	0.0158067149518137	0.48434262058968	0.0225993181567736
529350	COX7B2	patch16	0.0469178463348421	0.0382346032633497	0.0226288383244241
529351	COX7C	patch16	-0.0441474099739588	0.0844804373089316	0.0255792402989584
529352	COX8A	patch16	-0.0273831402796197	0.0745867690714854	0.0153518791644094
529353	COX8C	patch16	-0.00412399713630675	0.871114554593207	0.0254161972762424
529354	CP	patch16	-0.226660825110759	2.47939853167795e-06	0.0480200893172341
529355	CPA1	patch16	0.0433547951839909	0.0755829353607345	0.0243894139233261
529356	CPA2	patch16	0.0324627243836482	0.141248657850398	0.0220595382624773
529357	CPA3	patch16	-0.0080222357409721	0.77440733799348	0.0279867606252366
529358	CPA4	patch16	0.0250512822053203	0.58607855419891	0.0459999234092808
529359	CPA5	patch16	0.0190893212429365	0.315132501946382	0.0190000034068727
529360	CPA6	patch16	0.00669363007409018	0.607982061759843	0.0130475765217279
529361	CPAMD8	patch16	-0.00316295652061967	0.414601538506674	0.00387640602379381
529362	CPB1	patch16	0.0376583942633953	0.0536417303853843	0.0195062812426133
529363	CPB2	patch16	0.000845643484230786	0.94416505154225	0.0120732780091003
529364	CPD	patch16	-0.0161812610944763	0.662718807012858	0.037094993056995
529365	CPE	patch16	0.0309970874566419	0.305625816577201	0.0302516431853782
529366	CPEB1	patch16	-0.0261935027063778	0.104716467539076	0.0161393258110151
529367	CPEB2	patch16	-0.0159805928577174	0.537390224704785	0.0259070037406714
529368	CPEB3	patch16	0.0408988782156852	0.11939573670453	0.0262539560522745
529369	CPEB4	patch16	-0.019591715936684	0.472015473927624	0.0272369527914889
529370	CPED1	patch16	0.0453308822344373	0.0244421196682895	0.0201345860155063
529371	CPHXL	patch16	-0.00193075459696847	0.917393487879629	0.0186137297828058
529372	CPHXL2	patch16	0.0309399592112078	0.183308676338415	0.02324593038129
529373	CPLANE1	patch16	-0.000531189945601961	0.989724324837614	0.0412407546148034
529374	CPLANE2	patch16	0.0266908761357841	0.0201609977416856	0.011481232568295
529375	CPLX1	patch16	0.0691365654632606	0.0114794083488625	0.0273319194653033
529376	CPLX2	patch16	0.0265760891885183	0.192875308796234	0.0204046748115584
529377	CPLX3	patch16	-0.0113319528302172	0.560094705421707	0.0194448361805923
529378	CPLX4	patch16	0.0243617206738245	0.105146177151899	0.0150292415612088
529379	CPN1	patch16	0.0153877205200128	0.281915216088723	0.0142975898376787
529380	CPN2	patch16	-0.0142515432883651	0.552069674360943	0.0239627457359306
529381	CPNE1	patch16	0.00478849142694655	0.864181884663735	0.0279914391540265
529382	CPNE2	patch16	-0.0402649726829939	0.149637763972073	0.0279379251634942
529383	CPNE3	patch16	0.0085158710215325	0.810180336581699	0.0354506934235931
529384	CPNE4	patch16	0.00130830776259325	0.948339608655053	0.0201905158359297
529385	CPNE5	patch16	-0.0480245445910172	0.0492491137706735	0.0244110150087759
529386	CPNE6	patch16	-0.0135346272690525	0.502301247190767	0.0201718832414352
529387	CPNE7	patch16	0.0530356765404444	0.103259204633009	0.0325409077130907
529388	CPNE8	patch16	0.0168333213904009	0.665138157651059	0.0388869339769911
529389	CPNE9	patch16	0.0096153022233854	0.397513211756927	0.0113628159622387
529390	CPO	patch16	0.00715557200651656	0.673344683714973	0.0169720620446832
529391	CPOX	patch16	0.0177225421094506	0.617222496041269	0.0354557553458522
529392	CPPED1	patch16	-0.00706579431082326	0.763900435620786	0.0235217824445994
529393	CPQ	patch16	-0.059467842239607	0.0142360618081481	0.0242441785018366
529394	CPS1	patch16	-0.000422922724330565	0.926207293741781	0.00456589399992827
529395	CPSF1	patch16	0.0328748308718583	0.334868101434441	0.0340837768300093
529396	CPSF2	patch16	0.0589034906887959	0.0853310373986706	0.0342223301994587
529397	CPSF3	patch16	-0.0773974777229368	0.0510951380525132	0.0396592146433119
529398	CPSF4	patch16	0.0279028652937523	0.439155580434918	0.0360624915384349
529399	CPSF4L	patch16	-0.0405234820960233	0.0774730941561715	0.0229435559419497
529400	CPSF6	patch16	-0.0823502732626469	0.00057122932491746	0.0238758642267982
529401	CPSF7	patch16	-0.015773819945303	0.696538148500567	0.0404415258942203
529402	CPT1A	patch16	-0.00769133237222439	0.789150614850465	0.0287590142058687
529403	CPT1B	patch16	-0.0238872771612883	0.559447124871935	0.0409213245729463
529404	CPT1C	patch16	-0.0159483439857678	0.583141264135194	0.0290567188583757
529405	CPT2	patch16	-0.0329106148285037	0.311972750181122	0.0325433956617599
529406	CPTP	patch16	-0.00808701141670803	0.804701668249579	0.0327023251846921
529407	CPVL	patch16	0.0284717370075548	0.259586865108243	0.0252496439605465
529408	CPXCR1	patch16	0.0323914410451534	0.190544651043145	0.0247394278357035
529409	CPXM1	patch16	0.0173930011998538	0.520289510725661	0.0270504068253615
529410	CPXM2	patch16	0.0582448220497308	0.0432199580392346	0.0287977514204942
529411	CPZ	patch16	-0.000202116809141312	0.99443531709929	0.0289772805655526
529412	CR1	patch16	0.00680616926850135	0.801092696575565	0.0270130622021985
529413	CR1L	patch16	-0.00701908299081933	0.700183375105442	0.0182259586777711
529414	CR2	patch16	0.0406561294506517	0.0977828633422073	0.0245466142716708
529415	CRABP1	patch16	0.0187248797656346	0.337484015681526	0.0195188700261596
529416	CRABP2	patch16	-0.197612026663652	2.80593815628798e-12	0.0281496604066455
529417	CRACD	patch16	0.0843226920909265	0.00076524271156095	0.0250291321357721
529418	CRACDL	patch16	-0.080146672060689	0.0681244562986129	0.0439177434748643
529419	CRACR2A	patch16	0.0242869467956107	0.242940207829084	0.0207948765065115
529420	CRACR2B	patch16	-0.0449327395458396	0.039111698397874	0.0217693999397139
529421	CRADD	patch16	-0.0427525729195958	0.150379479662869	0.02971800720708
529422	CRAMP1	patch16	0.0892507633419659	0.00138103467049444	0.0278736677681646
529423	CRAT	patch16	0.191920283558817	5.42902798068349e-17	0.0227568623138619
529424	CRB1	patch16	0.0202382812112182	0.366857993381924	0.0224239741927302
529425	CRB2	patch16	0.044686508716165	0.331434997599552	0.0460019153291724
529426	CRB3	patch16	0.0184783271198378	0.711247746138832	0.0499116781402699
529427	CRBN	patch16	-0.0336723590596381	0.1656455550878	0.0242821258192986
529428	CRCP	patch16	-0.0142392386769695	0.697678619432872	0.0366520145003315
529429	CRCT1	patch16	0.029223213272102	0.236641432241332	0.0246882101178128
529430	CREB1	patch16	0.0192330389986164	0.590656970083392	0.0357524926588814
529431	CREB3	patch16	-0.0457380856452197	0.384181432463364	0.0525506554950947
529432	CREB3L1	patch16	-0.0744199921866972	0.105826906343918	0.0460010433687078
529433	CREB3L2	patch16	0.0677710023992197	0.0255725798868462	0.0303375066821339
529434	CREB3L3	patch16	0.0468681366031194	0.0271264425743809	0.0211984857911627
529435	CREB3L4	patch16	0.00793764902731105	0.813835948672572	0.0337049799281588
529436	CREB5	patch16	0.040215519785121	0.129107039518156	0.0264906021068804
529437	CREBBP	patch16	-0.0676335239258601	0.0326699273544845	0.0316453119489549
529438	CREBL2	patch16	-0.0447346609408433	0.31891340321108	0.044874644841122
529439	CREBRF	patch16	-0.0321639073740201	0.255616132160669	0.0282869185923091
529440	CREBZF	patch16	-0.0314553035372739	0.256574221451958	0.0277195414533319
529441	CREG1	patch16	0.0141520092691246	0.529476706450715	0.0225032366829372
529442	CREG2	patch16	0.00606508893681837	0.799689106457927	0.023899480176763
529443	CRELD1	patch16	0.0335108685713471	0.263946756039572	0.0299914351486757
529444	CRELD2	patch16	0.0650832028416078	0.118970019811329	0.0417302844700983
529445	CREM	patch16	0.0252840520117374	0.47573081405017	0.0354472268832917
529446	CRH	patch16	0.0215329773088766	0.373304542327469	0.024182104121775
529447	CRHBP	patch16	0.0309904725234833	0.0833511238366722	0.0178906390027049
529448	CRHR1	patch16	0.00285719291208083	0.896910104652114	0.0220499786009822
529449	CRHR2	patch16	0.0249475440099075	0.417409217857211	0.0307595310121341
529450	CRIM1	patch16	0.0571956342082605	0.050849785537342	0.0292765744610622
529451	CRIP1	patch16	-0.0474263402374012	0.000588650131426361	0.0137829427960012
529452	CRIP2	patch16	-0.00983201210070697	0.633124812457459	0.0205954096073744
529453	CRIP3	patch16	0.0144192003944363	0.403821928833349	0.0172695701834973
529454	CRIPT	patch16	0.0205440293737464	0.605777265120976	0.039800739501525
529455	CRISP1	patch16	0.0109377996566875	0.576846680655897	0.0195994874204545
529456	CRISP2	patch16	0.0298231065932808	0.061358445919605	0.0159337229624617
529457	CRISP3	patch16	-0.0150446044646864	0.733361199140356	0.0441587470010584
529458	CRISPLD1	patch16	-0.0213629671344712	0.669264864244315	0.0500063886296623
529459	CRK	patch16	-0.0151231587496105	0.64019843656003	0.0323507296058981
529460	CRKL	patch16	0.0521557615511915	0.0866223020275278	0.0304270204343028
529461	CRLF1	patch16	-0.00285717849875608	0.909563660831066	0.0251512689138054
529462	CRLF2	patch16	0.0161268673900007	0.331847901407475	0.0166157685161201
529463	CRLF3	patch16	-0.0463386006177164	0.124868686093753	0.030185260539186
529464	CRLS1	patch16	0.0104787077406301	0.710591319389692	0.0282367450557499
529465	CRMP1	patch16	-0.0129713092386047	0.653251591956145	0.0288700079163638
529466	CRNKL1	patch16	-0.0170404768699188	0.610054609078513	0.0334090266232938
529467	CRNN	patch16	0.00196237820037266	0.924490228224501	0.0207027717234752
529468	CROCC	patch16	0.0155060287961367	0.585862769392631	0.0284562458352237
529469	CROCC2	patch16	-0.0658778439096942	0.0266226935886757	0.0296982189776528
529470	CROT	patch16	0.0164348282630789	0.545360813836614	0.0271737990303545
529471	CRP	patch16	0.0382978936030529	0.0653856900238341	0.0207759598820454
529472	CRPPA	patch16	0.0246320994366119	0.400695722001812	0.0293059782319506
529473	CRTAC1	patch16	-0.0153477946814725	0.490164269904169	0.0222385533185086
529474	CRTAM	patch16	0.0183204036398655	0.23177489726501	0.0153171263213508
529475	CRTAP	patch16	-0.00147567298431242	0.960868072765206	0.0300734815821503
529476	CRTC1	patch16	0.0142414254200083	0.610827889367808	0.0279818397125662
529477	CRTC2	patch16	-0.0833404261085546	0.0190150939284623	0.0355143010280046
529478	CRTC3	patch16	0.0154457699784239	0.63255468478855	0.0323005161886778
529479	CRX	patch16	0.0423231688112368	0.0356296879554896	0.0201327876439424
529480	CRY1	patch16	-0.0242430379263853	0.333422431214863	0.0250594826301004
529481	CRY2	patch16	-0.0740735305237507	0.109243683072682	0.0462341159220803
529482	CRYAA	patch16	0.050951448563348	0.0294499282883941	0.0233873568898274
529483	CRYAB	patch16	0.0929428770169978	0.000869490388156055	0.0278817528114053
529484	CRYBA1	patch16	-0.00636595231294612	0.781397170832063	0.0229381444814142
529485	CRYBA2	patch16	0.0274215316380922	0.343816765712017	0.0289617173932048
529486	CRYBA4	patch16	0.0297678263321099	0.0798049105220956	0.0169860072236323
529487	CRYBB1	patch16	0.014939709622982	0.503335430774487	0.0223199862626562
529488	CRYBB2	patch16	-0.01008252023215	0.429050090086045	0.0127475265493318
529489	CRYBB3	patch16	-0.00851209966718494	0.715274842738592	0.0233323265093908
529490	CRYBG1	patch16	-0.0555595213500063	0.0973735711427852	0.033503744880546
529491	CRYBG2	patch16	0.0134526202224244	0.619831125169124	0.0271141299115999
529492	CRYBG3	patch16	0.00564092526926235	0.831545230781864	0.0265154432184369
529493	CRYGA	patch16	0.0152729351967155	0.604381889036318	0.0294746774442727
529494	CRYGB	patch16	0.0145542795650299	0.332179355238596	0.0150057913597568
529495	CRYGC	patch16	0.0537309518924598	0.0134755382686825	0.0217305156940854
529496	CRYGD	patch16	0.0231855501800637	0.495986394894355	0.0340507132146554
529497	CRYGN	patch16	-0.0145853531353276	0.454559107573984	0.0195005466688108
529498	CRYGS	patch16	0.0436567163582604	0.111347410991199	0.027410567589277
529499	CRYL1	patch16	-0.0407736176102534	0.215638395113215	0.0329216381077784
529500	CRYM	patch16	0.0407598047311643	0.175145184515196	0.0300540184588907
529501	CRYZ	patch16	-0.000276242407980761	0.990601004582797	0.0234475785587581
529502	CRYZL1	patch16	0.00298071959741155	0.94181890933105	0.0408368997647803
529503	CS	patch16	-0.018430311694878	0.409237139084373	0.0223298224443644
529504	CSAD	patch16	0.00281214585207032	0.928412168684366	0.0312977779808797
529505	CSAG1	patch16	0.0213569520719752	0.166908061430146	0.0154471002210544
529506	CSAG2	patch16	0.0080903268897141	0.624437813879593	0.0165234237747649
529507	CSAG3	patch16	0.0193470199679637	0.326837713326312	0.0197280753542199
529508	CSDC2	patch16	0.0489678768737393	0.0164573787352575	0.0204021040820552
529509	CSDE1	patch16	-0.0318883866132692	0.250315693691749	0.0277330236702093
529510	CSE1L	patch16	0.0477791021267451	0.146221696928349	0.0328732626321283
529511	CSF2	patch16	0.0266770631535476	0.301262419788683	0.0258015766686332
529512	CSF2RA	patch16	-0.00227653017364361	0.937549924202914	0.0290532804737457
529513	CSF3	patch16	-0.0134735593154468	0.492817560478403	0.0196427783263227
529514	CSF3R	patch16	0.0112736802380488	0.702620389429809	0.0295256359309685
529515	CSGALNACT1	patch16	-0.0300827428487112	0.326043081437282	0.0306248928285018
529516	CSGALNACT2	patch16	-0.0179708239698245	0.342688248302829	0.0189358523347019
529517	CSH1	patch16	0.0077786628362345	0.620332330698262	0.0157005921508886
529518	CSH2	patch16	0.0469318615571204	0.104863214588825	0.0289296514519312
529519	CSHL1	patch16	-0.00695297336816103	0.851815732816045	0.0372174195589106
529520	CSK	patch16	-0.0286516409605441	0.301062617584792	0.027699898866696
529521	CSKMT	patch16	0.00182888750127318	0.900382032354184	0.0146088080212748
529522	CSMD1	patch16	0.00238034961413684	0.864443604215506	0.0139416172533697
529523	CSMD2	patch16	0.0164440637380223	0.381688928764042	0.0187946298461152
529524	CSMD3	patch16	-0.00445209297720556	0.783458480497028	0.0161986937987355
529525	CSN1S1	patch16	0.00697604563585924	0.608319495056615	0.0136108742925678
529526	CSN2	patch16	0.0728911062851596	0.00438823265871804	0.025564483797303
529527	CSN3	patch16	0.00968472008201544	0.627120924466745	0.0199339812197538
529528	CSNK1A1	patch16	-0.0514982965887088	0.0669200014755394	0.0280956477740368
529529	CSNK1A1L	patch16	0.0258159131315424	0.0980704176477911	0.0156000231325496
529530	CSNK1D	patch16	-0.0203571123422531	0.388308411046259	0.0235933961582957
529531	CSNK1E	patch16	-0.0557612754006866	0.143677425949293	0.038123058000839
529532	CSNK1G1	patch16	0.0279673682192689	0.336416276960814	0.0290889019524468
529533	CSNK1G2	patch16	-0.0210839016291606	0.441917898054394	0.0274146625625086
529534	CSNK1G3	patch16	-0.0148245108665749	0.567233337141345	0.0259078092610768
529535	CSNK2A1	patch16	0.0345173717064117	0.135828324634926	0.0231355758923646
529536	CSNK2A2	patch16	0.0202974620757276	0.532387091999947	0.0325046463933073
529537	CSNK2A3	patch16	-0.0493787604232808	0.0761295747973223	0.0278301252549237
529538	CSNK2B	patch16	-0.0205513101891305	0.335366913236796	0.0213290744563188
529539	CSNKA2IP	patch16	0.0417312209178127	0.0727189441234014	0.0232446456955594
529540	CSPG5	patch16	-0.00920153667895152	0.757022440908058	0.0297375203006787
529541	CSPP1	patch16	0.0672236609060386	0.074846044757875	0.0377214400782146
529542	CSRNP1	patch16	0.0600993497758961	0.0729274449868653	0.0335002471817112
529543	CSRNP2	patch16	0.0345076171253063	0.299254089210542	0.0332367261194782
529544	CSRNP3	patch16	-0.0166131241773044	0.568103265596559	0.0290989433438533
529545	CSRP1	patch16	-0.0768387213293549	5.95288185025933e-05	0.0191086152506234
529546	CSRP2	patch16	-0.0618842459435269	0.0685858925694357	0.0339672645680738
529547	CSRP3	patch16	-0.020892757488961	0.406201956139732	0.0251499323292434
529548	CST11	patch16	0.0310344065128779	0.0485071112164181	0.0157231083801102
529549	CST4	patch16	0.000651464854488835	0.979950552186979	0.0259204163868125
529550	CST5	patch16	0.0307732139574659	0.220200809417862	0.025094696369707
529551	CST6	patch16	-0.0376387083713101	0.323219825153278	0.0380940538456506
529552	CST8	patch16	-0.0457342915355418	0.0596021676034554	0.0242682380127914
529553	CST9	patch16	-0.011664147384608	0.283412767438323	0.0108715891767643
529554	CST9L	patch16	0.0280545185911091	0.135691068943364	0.0187971920770284
529555	CSTA	patch16	0.0155557692446247	0.639196982208286	0.0331767414847501
529556	CSTB	patch16	-0.124307626098833	3.24386459546806e-09	0.0209310477082344
529557	CSTF1	patch16	-0.000518996893025874	0.986451599893837	0.0305601159218584
529558	CSTF2	patch16	-0.00262042489906561	0.942260149888062	0.0361755714324228
529559	CSTF2T	patch16	0.0114033234073854	0.769013354030001	0.0388269912813427
529560	CSTF3	patch16	-0.0817048830654123	0.0356486416630248	0.0388703471425682
529561	CSTL1	patch16	0.0240735071762169	0.423094555364905	0.0300472632228987
529562	CSTPP1	patch16	0.00515935978072547	0.876195005257238	0.0331132471764152
529563	CT45A5	patch16	-0.0393822238365071	0.0620126090220658	0.0210939183390034
529564	CT45A6	patch16	0.0123856757685235	0.744627344953104	0.0380201994061814
529565	CT45A7	patch16	-0.206720705764423	3.37427203665753e-06	0.0443937755352595
529566	CT45A9	patch16	0.0279156256853011	0.252905427992129	0.0244109586756854
529567	CT47A10	patch16	-0.00260521585941516	0.895586710440372	0.0198491135939657
529568	CT47A5	patch16	0.0501825755773546	0.10819092499282	0.0312290446417682
529569	CT47B1	patch16	0.0107662475371115	0.334300071665427	0.0111490551966203
529570	CT47C1	patch16	0.025174043125992	0.235872124523938	0.0212325164300223
529571	CT55	patch16	0.0412458696455526	0.0343639106583482	0.0194843854829171
529572	CT83	patch16	-0.00671012406274587	0.625466426382759	0.0137453326927211
529573	CTAG1A	patch16	0.0247244479111913	0.198972620522796	0.0192437367127276
529574	CTAG2	patch16	-0.0271129671366942	0.132265580429915	0.0180069937877864
529575	CTAGE1	patch16	-0.0308103707997163	0.384038634672563	0.0353888650755506
529576	CTAGE15	patch16	0.158257431902958	9.15160578233908e-05	0.0403916972713463
529577	CTAGE4	patch16	0.103387541198736	0.00179646612464886	0.0330826128265036
529578	CTAGE6	patch16	0.046729831942237	0.217467070646821	0.0378813402906252
529579	CTAGE9	patch16	0.0320463338519893	0.465621241729487	0.0439154855556839
529580	CTBP1	patch16	0.00535307486598699	0.798816035108183	0.0210002531054315
529581	CTBP2	patch16	-0.0148627169771689	0.462769467040053	0.0202378852762641
529582	CTBS	patch16	0.00779491396646926	0.739701725402534	0.0234586507443479
529583	CTC1	patch16	-0.043459406664652	0.0932904228336368	0.0258857325670032
529584	CTCF	patch16	0.018841821817379	0.495726284059105	0.0276547365373872
529585	CTCFL	patch16	0.0281358173323784	0.0842452203056245	0.0162896898212113
529586	CTDNEP1	patch16	-0.0265959386282985	0.372216087059692	0.0298000037103831
529587	CTDP1	patch16	-0.00466471325797869	0.886625592824946	0.0327143918428962
529588	CTDSP1	patch16	-0.016631131299576	0.434069847252067	0.021257506019188
529589	CTDSP2	patch16	-0.0239158313375996	0.225507714196611	0.0197277447144749
529590	CTDSPL	patch16	0.00481802443359186	0.889516821453837	0.0346797674986732
529591	CTDSPL2	patch16	0.0179997377503096	0.573513944659256	0.0319737413833544
529592	CTF1	patch16	-0.0153326838400126	0.505941753924376	0.0230476409181018
529593	CTH	patch16	0.00435437045240168	0.710106766797285	0.0117130876220322
529594	CTIF	patch16	-0.0207544203606068	0.581754272113007	0.0376742264075151
529595	CTNNA1	patch16	-0.0208793736317862	0.332049124931664	0.0215213077943265
529596	CTNNA2	patch16	0.15562246933289	9.70172101189337e-09	0.0270448509093134
529597	CTNNA3	patch16	-0.0211335392872124	0.398748549506853	0.0250399003908357
529598	CTNNAL1	patch16	0.0367802356784233	0.0308664939956697	0.0170283466876758
529599	CTNNB1	patch16	-0.0138301232701785	0.301512683356223	0.0133831751898728
529600	CTNNBIP1	patch16	0.012042018001598	0.742978752438018	0.036719571386315
529601	CTNNBL1	patch16	0.00512230142629074	0.855818947596373	0.0281883923846078
529602	CTNND1	patch16	-0.0181298458698452	0.281410162190459	0.0168277756562555
529603	CTNND2	patch16	-0.0178544236710635	0.561225704113861	0.0307254747806224
529604	CTNS	patch16	0.00269736834212253	0.907454606828989	0.0232010018828396
529605	CTPS1	patch16	-0.0247273560800277	0.608449977137866	0.0482627935997649
529606	CTPS2	patch16	-0.0306056755455242	0.378693140544117	0.0347612414394181
529607	CTR9	patch16	0.073916547714347	0.00949502521117968	0.0284777828229748
529608	CTRB1	patch16	-0.0261429288633685	0.156493938816024	0.0184447521047039
529609	CTRB2	patch16	-0.00656355735083658	0.781604813882972	0.0236732376813458
529610	CTRC	patch16	0.0477995401680768	0.0623181892348353	0.0256323732744017
529611	CTRL	patch16	-0.00431322218248965	0.816678015313117	0.0186040830406586
529612	CTSA	patch16	0.0397295299684519	0.159939611986431	0.0282637929057423
529613	CTSE	patch16	-0.0122530289342543	0.693692530719968	0.0311075957032887
529614	CTSF	patch16	0.0103083941904518	0.711915517785312	0.0279115001689617
529615	CTSG	patch16	-0.0003698692249329	0.984715534058914	0.019305030236533
529616	CTSH	patch16	0.00040947886890879	0.98212509539919	0.0182747121784306
529617	CTSO	patch16	0.027061751630444	0.450668575200328	0.0358712967405671
529618	CTSV	patch16	0.00186039915733488	0.945364616454316	0.0271450887388659
529619	CTTN	patch16	0.0104438944869387	0.606141530989572	0.0202538258021085
529620	CTTNBP2	patch16	-0.0145312232382767	0.565260719692288	0.0252665370251777
529621	CTTNBP2NL	patch16	0.0573836490739192	0.0437133383391577	0.0284388217140019
529622	CTU1	patch16	-0.0334388569785912	0.131310639089654	0.0221534519073423
529623	CTU2	patch16	-0.00818920660129414	0.744587069125876	0.0251342277520155
529624	CTXN1	patch16	-0.0666787068015326	0.125482662229794	0.0435056529637992
529625	CTXN2	patch16	0.0681621928568129	0.00429229401584289	0.0238470476855617
529626	CTXN3	patch16	-0.0109832679629977	0.752422776095208	0.0348145726603417
529627	CTXND1	patch16	0.0277959948911088	0.0264584726543325	0.0125170227109905
529628	CTXND2	patch16	0.00740322883247737	0.684205991687301	0.0181998084290314
529629	CUBN	patch16	-0.0156084469662053	0.470051509814678	0.0216034210113822
529630	CUEDC1	patch16	0.00410628686435993	0.879422411317964	0.0270656012552469
529631	CUEDC2	patch16	0.0115901575341023	0.75776316766705	0.0375753238419454
529632	CUL1	patch16	-0.0477077736149988	0.114799922498791	0.0302426606252258
529633	CUL2	patch16	0.000821182347482588	0.97935568060429	0.0317314325527723
529634	CUL3	patch16	-0.0673010090217004	0.0601515410794409	0.0357891860556419
529635	CUL4A	patch16	-0.0209805973649197	0.377152403311153	0.0237524247253275
529636	CUL4B	patch16	-0.0053240910840754	0.872656151972897	0.0332130810887064
529637	CUL5	patch16	0.0121848727164566	0.7310845603529	0.0354500585312373
529638	CUL7	patch16	-0.0400618607599265	0.166294956161924	0.0289341409908095
529639	CUL9	patch16	-0.0532103948611982	0.05606406207453	0.0278388058293641
529640	CUTA	patch16	-0.0152489875599561	0.603331504154231	0.0293431565171511
529641	CUTC	patch16	-0.00188475856277796	0.937758332937074	0.024134161271907
529642	CUX1	patch16	-0.0583481624953394	0.109212865589538	0.0364157207567345
529643	CUX2	patch16	0.14877748429566	0.000538416204010935	0.0429357956360616
529644	CUZD1	patch16	-0.020119160670694	0.262665922720143	0.0179579196098862
529645	CWC15	patch16	-0.0555788597290916	0.0192997370403801	0.0237403016323054
529646	CWC22	patch16	0.0854178909093231	0.057711174681723	0.0449873565621578
529647	CWC25	patch16	-0.0286124843436074	0.417986792716501	0.0353220794697353
529648	CWC27	patch16	-0.00757798643321031	0.831927702034719	0.0357029860504151
529649	CWF19L1	patch16	-0.040507886314532	0.357388665043748	0.0440057942980653
529650	CWF19L2	patch16	-0.0122255613834728	0.59424305110149	0.0229475157058583
529651	CWH43	patch16	0.00503513833680902	0.709304508327523	0.0135051734922685
529652	CX3CL1	patch16	-0.0857719384123813	0.0487300557218262	0.0434981271165362
529653	CX3CR1	patch16	0.0254854153406726	0.298302045974289	0.0244984804140809
529654	CXADR	patch16	-0.0303306837909628	0.348704064057293	0.0323606054395537
529655	CXCL1	patch16	-0.0088653831313604	0.820289051309098	0.0390209051718955
529656	CXCL10	patch16	0.0163026030177523	0.483988109606987	0.0232894025010238
529657	CXCL11	patch16	0.0343748443591983	0.24035739127216	0.0292712005010956
529658	CXCL13	patch16	0.234732128363349	1.21030211854258e-20	0.0249890248185932
529659	CXCL16	patch16	0.0250808902755196	0.405494303413069	0.0301459734993645
529660	CXCL17	patch16	0.0451909570417607	0.0321492200848068	0.0210810214682901
529661	CXCL2	patch16	-0.0251406006595902	0.293668523047107	0.0239362259591886
529662	CXCL3	patch16	0.0496142911641852	0.027149086785243	0.0224438867236046
529663	CXCL5	patch16	0.0373560091183371	0.0396402278996551	0.0181472559025298
529664	CXCL6	patch16	0.052402340413823	0.148090992669986	0.036221256856216
529665	CXCL8	patch16	0.00695033022995781	0.927767058325051	0.0766609870810997
529666	CXCR1	patch16	0.00492795921862798	0.81766811366858	0.0213731161020127
529667	CXCR2	patch16	0.00759951538385168	0.714395115753014	0.020763768518219
529668	CXCR5	patch16	0.0105318076757072	0.382531776727276	0.0120585948801787
529669	CXXC1	patch16	-0.0216620499496771	0.506622233948157	0.032613914639555
529670	CXXC4	patch16	-0.0224217288627583	0.445811515478103	0.0294043879243644
529671	CXXC5	patch16	-0.0776642397749333	0.061762587435848	0.0415586392032345
529672	CXorf38	patch16	0.00615743017245825	0.815972068907735	0.026454915544311
529673	CXorf49	patch16	-0.00274205319682179	0.890488637304494	0.0199133626631986
529674	CXorf51B	patch16	-0.00679954590358907	0.738395133117882	0.0203570475268569
529675	CXorf58	patch16	0.0155012985619556	0.359276136793082	0.0169061250439766
529676	CXorf65	patch16	-0.0307052695792151	0.270416233111	0.0278547642093294
529677	CXorf66	patch16	6.97114836733644e-05	0.997061691567616	0.0189280161977281
529678	CYB561	patch16	-0.0839934786772989	0.00208431880569032	0.0272618671715441
529679	CYB561A3	patch16	0.0869297810926117	0.0103400543484656	0.033876533180647
529680	CYB561D1	patch16	-0.0168780917632928	0.53944426485994	0.027500698723148
529681	CYB561D2	patch16	0.0676518485904915	0.0192509684864471	0.0288855561476516
529682	CYB5A	patch16	-0.11383062615606	2.55477533833359e-09	0.019040107950999
529683	CYB5B	patch16	-0.0426967634373369	0.125986306273758	0.0278953536550836
529684	CYB5D1	patch16	0.0261421151467886	0.329930368871983	0.0268280240129642
529685	CYB5D2	patch16	0.0626832952380804	0.0608747176533248	0.0334274919426835
529686	CYB5R1	patch16	0.0256544287918345	0.456730392101218	0.0344655231939397
529687	CYB5R2	patch16	-0.00938353122326786	0.710185535360517	0.0252485203697359
529688	CYB5R3	patch16	0.00365314269575662	0.846605419811148	0.0188821818347985
529689	CYB5R4	patch16	0.049961389249616	0.0826172550871604	0.0287737261520721
529690	CYB5RL	patch16	0.0357626450915542	0.105914396349611	0.0221114188626304
529691	CYBC1	patch16	0.0210464242000875	0.443456970799002	0.0274584244520761
529692	CYBRD1	patch16	-0.0139911390850179	0.709738660804049	0.0375856293081325
529693	CYC1	patch16	-0.0609506983737865	0.0183565970677909	0.0258287050071764
529694	CYCS	patch16	0.0371912422180127	0.262479903417879	0.0331831437344302
529695	CYFIP1	patch16	-0.031546044621098	0.234857915834934	0.0265492661954451
529696	CYGB	patch16	-0.00112770658095082	0.971264747064916	0.0313030214985864
529697	CYLC1	patch16	0.101847882455092	4.68515372799595e-05	0.0249777000128665
529698	CYLC2	patch16	-0.0114600126464493	0.550400039123556	0.0191883793829479
529699	CYLD	patch16	-0.0137572421835684	0.621040141687866	0.0278241835261699
529700	CYP11A1	patch16	-0.00526406759063927	0.757272649985795	0.0170305174732962
529701	CYP11B1	patch16	0.0278174208573036	0.427546364799874	0.0350557638590623
529702	CYP11B2	patch16	0.0117286669422087	0.519320934933208	0.0181986948546649
529703	CYP17A1	patch16	0.0179621053289758	0.493148563483066	0.026206574835159
529704	CYP19A1	patch16	0.000419662596433269	0.98437142026245	0.021421609463819
529705	CYP1A1	patch16	-0.00174384282151764	0.945630638471711	0.0255691057767396
529706	CYP1A2	patch16	0.0116354592155053	0.354273694224924	0.012558593819575
529707	CYP1B1	patch16	0.31086688043886	1.65975736874756e-31	0.0262769880656465
529708	CYP20A1	patch16	-0.0417299383941467	0.208696725037396	0.0331858194164899
529709	CYP21A2	patch16	0.0350697731375611	0.219061386432374	0.0285278142621725
529710	CYP24A1	patch16	0.0240284496340251	0.375193927890251	0.0270915359393508
529711	CYP26A1	patch16	-0.00134892407094481	0.912165157132591	0.0122275455908046
529712	CYP26B1	patch16	0.00797037312893252	0.612324996949768	0.0157263179814922
529713	CYP26C1	patch16	0.0206578375292375	0.286237600629924	0.0193674527152784
529714	CYP27A1	patch16	0.00995175478129305	0.642105965949041	0.021410390529741
529715	CYP27B1	patch16	-0.00541114963636732	0.889999320477571	0.0391209814910428
529716	CYP27C1	patch16	0.00831463035458964	0.689436045409937	0.0208040415247526
529717	CYP2A13	patch16	0.016863192062369	0.430552163577869	0.0213900120101825
529718	CYP2A6	patch16	0.0217208500348954	0.302336957972041	0.0210547726403642
529719	CYP2A7	patch16	-0.0192459414615169	0.401106192019162	0.0229177776933441
529720	CYP2B6	patch16	-0.0431849053518812	0.151334276578487	0.0300888075896644
529721	CYP2C18	patch16	0.0185648341611675	0.314521053090459	0.0184546335630562
529722	CYP2C19	patch16	-0.00381716632881106	0.868263495446783	0.0230115191466638
529723	CYP2C8	patch16	0.0344311688150471	0.151210453791794	0.0239824312371565
529724	CYP2C9	patch16	0.0320113803595247	0.119341672735235	0.0205458536137515
529725	CYP2D6	patch16	0.0163041832007569	0.485954570693175	0.0233968074800994
529726	CYP2D7	patch16	-0.00802833716330199	0.751039771185011	0.0253019161399773
529727	CYP2E1	patch16	0.0326079230210742	0.206658658471179	0.0258154714865564
529728	CYP2F1	patch16	0.0358061159151374	0.0944892976234818	0.021405206135297
529729	CYP2J2	patch16	0.0756512497936289	0.0201359549999186	0.032535273129333
529730	CYP2R1	patch16	0.0380798768885062	0.260397509050598	0.0338279556135421
529731	CYP2S1	patch16	0.00681082348205947	0.650359941510983	0.0150245259858291
529732	CYP2U1	patch16	-0.0198137538385026	0.194010388627453	0.0152514936534458
529733	CYP2W1	patch16	0.00374354300500085	0.902947975055726	0.0306973984545912
529734	CYP39A1	patch16	0.00299787184133979	0.88535509082776	0.0207899715991844
529735	CYP3A4	patch16	0.0352942269335341	0.063159077086604	0.0189871313389371
529736	CYP3A43	patch16	0.00850615520220909	0.626528380605046	0.0174780772173732
529737	CYP3A5	patch16	-0.011901339817158	0.648585258440599	0.0261120088984507
529738	CYP3A7	patch16	0.010068729665325	0.691147218782652	0.0253402076868986
529739	CYP46A1	patch16	-0.00582139722339077	0.796237127903085	0.0225420658081765
529740	CYP4A22	patch16	0.0291444087289637	0.356996890571676	0.0316352748950536
529741	CYP4B1	patch16	-0.0479714713989894	0.154616600473573	0.033692124123751
529742	CYP4F11	patch16	-0.050671677603862	0.115195073576271	0.0321565093579281
529743	CYP4F12	patch16	0.150312890633646	1.3342347311297e-05	0.0344547456437067
529744	CYP4F2	patch16	0.0366220204777452	0.0766314068539506	0.0206756287612068
529745	CYP4F22	patch16	0.0398250130196753	0.0571146085363446	0.0209246181066004
529746	CYP4F3	patch16	0.0373494246140662	0.120836247796868	0.024068898731376
529747	CYP4F8	patch16	-0.035794886504621	0.00287357744240426	0.0119967019960337
529748	CYP4V2	patch16	0.0155125369797835	0.524369960807422	0.0243636577001629
529749	CYP4X1	patch16	-0.0126692301514854	0.566568155232498	0.0221032208309383
529750	CYP4Z1	patch16	-0.238154804742325	8.36015877999555e-09	0.0412057945077816
529751	CYP51A1	patch16	0.0417176291858153	0.206914935577224	0.0330462179928835
529752	CYP7A1	patch16	0.0063003078842115	0.659184066102877	0.0142835100117506
529753	CYP7B1	patch16	-0.0202930922135938	0.340107818380414	0.0212688212982035
529754	CYP8B1	patch16	-0.00150563504980791	0.91058629160901	0.0134060914037228
529755	CYREN	patch16	-0.0540181983070429	0.177803762633977	0.0400756479557645
529756	CYRIA	patch16	0.0609137271911238	0.0690389471918077	0.0334892699639223
529757	CYRIB	patch16	-0.0350020598725405	0.166110376122823	0.0252687516836074
529758	CYS1	patch16	0.0520059364923756	0.0474428523041025	0.0262226286425151
529759	CYSLTR1	patch16	0.0332907285110569	0.0574043264927982	0.017511800529962
529760	CYSLTR2	patch16	0.00549221316186612	0.748552507989328	0.0171320129159871
529761	CYSRT1	patch16	0.00815948783128718	0.721372967480458	0.0228773463840488
529762	CYSTM1	patch16	0.00344495980063502	0.910954562500888	0.0308011250992513
529763	CYTH1	patch16	-0.0152500218231108	0.577170004628872	0.0273497816972068
529764	CYTH2	patch16	0.0265510060926235	0.390851990594246	0.0309375224833854
529765	CYTH3	patch16	-0.0105616625313106	0.593079653949942	0.0197619890075305
529766	CYTL1	patch16	0.0186141254140378	0.158304101555057	0.013190319531257
529767	CYYR1	patch16	-0.0183003124120496	0.47796657999013	0.0257868047532143
529768	CZIB	patch16	-0.0597719109405184	0.031127470617067	0.0277159787351788
529769	D2HGDH	patch16	-0.00725030528843065	0.797242921139922	0.0282175944702447
529770	DAAM1	patch16	0.0197828968212985	0.319134279264253	0.0198538628066785
529771	DAB1	patch16	-0.0105981545846573	0.703380957278691	0.0278311710292634
529772	DAB2IP	patch16	-0.0640882825409875	0.189041322724243	0.048782419154163
529773	DACH1	patch16	-0.0875139116640177	0.04689268535298	0.0440167551997093
529774	DACH2	patch16	-0.0113599536052322	0.578315231642072	0.0204346624391782
529775	DACT2	patch16	0.0344243406970559	0.0306644333361474	0.0159183577392764
529776	DACT3	patch16	0.0560816805017177	0.00411759712305577	0.0195304000502819
529777	DAD1	patch16	-0.0703227792872325	0.00668988757384137	0.025910775939812
529778	DAG1	patch16	-0.0472963509930996	0.146591670101339	0.0325709707020598
529779	DAGLA	patch16	0.00149417883367957	0.923275961485744	0.0155131122068647
529780	DAGLB	patch16	0.00882144715281763	0.805726507411264	0.0358642962692228
529781	DALRD3	patch16	0.0308162308666985	0.205702122653312	0.0243455980814897
529782	DAND5	patch16	0.056716969527225	0.0884601536259982	0.033280630168018
529783	DAO	patch16	0.0279224628644595	0.190411021795799	0.0213197528754712
529784	DAOA	patch16	0.0064088061078353	0.717664247781309	0.017722450850659
529785	DAP	patch16	-0.0541500819542258	0.0341923857404954	0.0255558632434152
529786	DAP3	patch16	-0.0173169507197427	0.536478226026178	0.0280106288313231
529787	DAPK1	patch16	-0.00814937467965323	0.739050387599284	0.0244618701716103
529788	DAPK2	patch16	0.0631563194595313	0.0582463984604529	0.0333338929777851
529789	DAPK3	patch16	0.122600073676301	2.05375600112143e-05	0.0287344485160398
529790	DAPL1	patch16	-0.00417656862583452	0.894056172715581	0.0313588535046172
529791	DAPP1	patch16	0.0144397219249669	0.613417594578297	0.028578745873102
529792	DARS1	patch16	-0.0272845857670462	0.40820291592592	0.03298460560368
529793	DARS2	patch16	0.0134253730555679	0.720880898391231	0.0375724393213457
529794	DAW1	patch16	-0.00649940895990514	0.709597786241879	0.0174510624094426
529795	DAXX	patch16	-0.0235307927111002	0.426493328389507	0.0295862395442092
529796	DAZ3	patch16	0.0656918725454566	0.020765503742108	0.0283937328652667
529797	DAZAP1	patch16	0.00858421288528324	0.795484068993877	0.0331152945336088
529798	DAZAP2	patch16	-0.0435736763417597	0.0326737161152247	0.0203883006294255
529799	DAZL	patch16	0.0518772207441079	0.0283754211581485	0.0236530585544452
529800	DBF4	patch16	0.04949811838614	0.0452891959576463	0.024713179863341
529801	DBF4B	patch16	0.0324756708892383	0.266375615315352	0.0292130930686167
529802	DBH	patch16	0.0180325288512394	0.401364944992301	0.0214846685259531
529803	DBI	patch16	0.0745493311416507	1.72932155501507e-06	0.0155521415066477
529804	DBN1	patch16	0.0230762252979207	0.389819023289997	0.026830118487886
529805	DBNDD1	patch16	-0.0188620086210424	0.525431965948013	0.0297002775713436
529806	DBNDD2	patch16	-0.0377059786757213	0.262268289874047	0.0336274878043476
529807	DBNL	patch16	0.100614228274302	0.00147264973479241	0.0316063683428868
529808	DBP	patch16	0.0308087793638384	0.240082194644896	0.0262192354515648
529809	DBR1	patch16	-0.0210235272837462	0.53076865092706	0.0335348726225138
529810	DBT	patch16	-0.038694403214641	0.329544484080547	0.0396779779737728
529811	DBX1	patch16	0.0242505697125705	0.294359809545559	0.0231219234301648
529812	DBX2	patch16	0.015738120175857	0.485637687712362	0.0225680940723651
529813	DCAF1	patch16	0.0503733458364762	0.00913545250608224	0.0193085684997888
529814	DCAF10	patch16	-0.0475745158407851	0.17789526220681	0.0353025834144548
529815	DCAF11	patch16	-0.0548810134609495	0.0830387103235226	0.0316504089978196
529816	DCAF12	patch16	-0.0188195532450922	0.584350093934812	0.0343981997665866
529817	DCAF12L1	patch16	-0.00318015016467417	0.900800105814652	0.0255100565232016
529818	DCAF12L2	patch16	-0.0162030908996131	0.172079545891755	0.0118623926240667
529819	DCAF13	patch16	0.00423855863577582	0.872947104252231	0.0265023156402899
529820	DCAF15	patch16	-0.0754773567130907	0.0342892679496661	0.0356404013625186
529821	DCAF16	patch16	0.0059068939128681	0.877187930062038	0.0382199804028146
529822	DCAF17	patch16	-0.0573319763301474	0.0856775840198601	0.033346241226364
529823	DCAF4	patch16	0.0244246293933775	0.362694950528642	0.0268284955657165
529824	DCAF4L1	patch16	-0.00399262284780166	0.897667261998898	0.0310417539840778
529825	DCAF4L2	patch16	-0.00925379315148797	0.533319397592024	0.0148529229944397
529826	DCAF5	patch16	-0.0709592099297364	0.0183380178396224	0.0300651543456069
529827	DCAF6	patch16	0.104096759597069	0.000315882949448254	0.0288623510196997
529828	DCAF7	patch16	-0.0701858582831508	0.0794339889420805	0.039999834780222
529829	DCAF8	patch16	-0.0155092542413558	0.556715445267516	0.0263851820066474
529830	DCAF8L1	patch16	-0.00987614211988032	0.454565306060339	0.0132045357412325
529831	DCAF8L2	patch16	-0.0158235070255669	0.207392160181288	0.0125476184360337
529832	DCAKD	patch16	0.0014859666946519	0.964748784507969	0.0336196103435762
529833	DCANP1	patch16	0.00448711843074016	0.668629268640312	0.0104820176048751
529834	DCBLD1	patch16	-0.0234153282682502	0.212396430923577	0.0187727634312339
529835	DCBLD2	patch16	-0.0874619309614595	0.0151128532299229	0.035974135140653
529836	DCC	patch16	-0.0105525207622474	0.663964152345578	0.0242868474833402
529837	DCD	patch16	0.0220477748178121	0.40330870417355	0.0263773404280056
529838	DCDC1	patch16	0.0100868213368275	0.739507051950278	0.0303325637177012
529839	DCDC2	patch16	0.0226182979069856	0.337379125718431	0.0235722614787606
529840	DCDC2B	patch16	-0.00365757632378799	0.85707805524166	0.020307183649701
529841	DCDC2C	patch16	0.000393132175352481	0.983978312718064	0.0195749323619465
529842	DCHS1	patch16	0.0201002399202242	0.455583796312932	0.0269350706719683
529843	DCHS2	patch16	-0.0156525994291004	0.393651292893733	0.018346759850725
529844	DCK	patch16	0.0206314447803899	0.511230278389012	0.0314019365063809
529845	DCLK1	patch16	0.0366594004550422	0.0389808488118315	0.017749185860617
529846	DCLK3	patch16	0.0308896364165862	0.0491285702465647	0.0156929419621527
529847	DCLRE1A	patch16	0.0023452260023354	0.945455540115299	0.0342763299739575
529848	DCLRE1B	patch16	-0.0360310504839866	0.137563280220242	0.02425720535949
529849	DCLRE1C	patch16	-0.0898057766083885	0.01074724343802	0.0351818442489805
529850	DCN	patch16	-0.0343830087183997	0.0371141830490199	0.0164862532517692
529851	DCP1A	patch16	0.0125370950368865	0.596835947285661	0.0236987239597605
529852	DCP1B	patch16	-0.0314947778795451	0.370784110490603	0.0351835047329188
529853	DCP2	patch16	0.0387122356492746	0.0487063467808108	0.0196303424884669
529854	DCPS	patch16	0.00432940318055641	0.896615875347239	0.0333159276617356
529855	DCST1	patch16	0.0380543998253689	0.118706537168844	0.0243824227888199
529856	DCST2	patch16	-0.0274967864375867	0.330605788016124	0.0282576842585542
529857	DCSTAMP	patch16	-0.00264525133360905	0.913279142025579	0.0242875805847061
529858	DCT	patch16	0.0179179076077118	0.373326081830839	0.0201231921019477
529859	DCTD	patch16	0.00979719214410385	0.786266015248754	0.0361266741783427
529860	DCTN1	patch16	0.0172839085745819	0.562789249630599	0.0298628473173143
529861	DCTN2	patch16	-0.0666252555010897	0.00519493875846509	0.0238201474494338
529862	DCTN3	patch16	0.000484915313468935	0.985894773119016	0.0274259906730011
529863	DCTN4	patch16	-0.0379646479883762	0.350317378513879	0.0406413407544431
529864	DCTN5	patch16	-0.0706045964627437	0.0308935324324238	0.0326934741648597
529865	DCTN6	patch16	-0.00689791165406933	0.826535709038671	0.0314731084357417
529866	DCTPP1	patch16	0.0109521370422345	0.751771787937874	0.0346217637214765
529867	DCUN1D1	patch16	-0.00215092499394679	0.944376037635795	0.0308254936068241
529868	DCUN1D2	patch16	-0.0590874114507149	0.0324225219971581	0.0276072382826335
529869	DCUN1D3	patch16	0.0152426825095668	0.604230028009673	0.0294039393358426
529870	DCUN1D4	patch16	-0.00143769121430491	0.96552758858261	0.033262725718295
529871	DCUN1D5	patch16	0.0181252254461125	0.267809457095248	0.0163532828453263
529872	DCX	patch16	0.00889421454502192	0.594784794921199	0.0167190952482858
529873	DCXR	patch16	0.0998823275090769	1.89657207067167e-05	0.0233123819185047
529874	DDA1	patch16	0.0341846125841664	0.233035677810895	0.0286579848776579
529875	DDAH1	patch16	0.0262719723191018	0.350498383713854	0.0281348445716761
529876	DDAH2	patch16	-0.0497636088302972	0.0806488487995179	0.028475385246488
529877	DDB1	patch16	-0.0127789123063613	0.63090182371535	0.0265942757132484
529878	DDB2	patch16	-0.0279322568305974	0.441841571502557	0.0363132676966922
529879	DDC	patch16	0.0942037804610251	0.0166158072147125	0.0393069013225465
529880	DDHD1	patch16	-0.000714381434433666	0.971964832670094	0.0203252876332763
529881	DDHD2	patch16	0.030208035637749	0.268622558645773	0.0273012180479403
529882	DDI1	patch16	-0.00451965095959128	0.820977733129057	0.0199710591324889
529883	DDI2	patch16	-0.0106060584312658	0.758585675440575	0.0345058037710872
529884	DDIAS	patch16	-0.0153781896321329	0.466940626475161	0.0211363510512894
529885	DDIT3	patch16	-0.0306591905563665	0.436655311720758	0.0394091542858762
529886	DDIT4	patch16	-0.0825081067411568	0.00207679710665381	0.0267703724969415
529887	DDIT4L	patch16	0.0421452171641389	0.226110964091359	0.0348100733340104
529888	DDN	patch16	0.01120898643265	0.39886569456917	0.0132841753657893
529889	DDO	patch16	0.0851544078426882	0.00115809964991174	0.0261808525884317
529890	DDOST	patch16	-0.0499505209823856	0.0852519198466872	0.0290133922017189
529891	DDR1	patch16	-0.0518951119608371	0.068891972144875	0.028515888725688
529892	DDR2	patch16	0.0212438040098914	0.400080721774452	0.0252417864544772
529893	DDRGK1	patch16	-0.016556050123949	0.449320924036243	0.0218804425671925
529894	DDT	patch16	0.0237673464480054	0.394558195836303	0.0279117177391798
529895	DDTL	patch16	0.0723479596074092	0.00979883710545389	0.0279906725157509
529896	DDX1	patch16	-0.037496413308595	0.219544486347319	0.030533782190704
529897	DDX10	patch16	0.00741962510619319	0.819644019133915	0.0325385817585945
529898	DDX11	patch16	-0.0463902471373944	0.0487744947976979	0.0235308522516533
529899	DDX17	patch16	-0.0330404167911987	0.0284621976112483	0.0150728097898267
529900	DDX18	patch16	-0.0153797321560249	0.482252882420914	0.02188405268472
529901	DDX19A	patch16	-0.0481297305565285	0.197159217736564	0.0373095461351525
529902	DDX19B	patch16	-0.00556215388222456	0.754709325818936	0.0178007069407352
529903	DDX20	patch16	-0.00139717207861658	0.958204440639668	0.0266575369183939
529904	DDX21	patch16	0.0109930178446323	0.686815050411421	0.0272627247755995
529905	DDX23	patch16	-0.0467293955743383	0.136419887601048	0.0313681569668346
529906	DDX24	patch16	0.000809014717437298	0.979216315347706	0.0310515915448044
529907	DDX25	patch16	0.0568345481307302	0.00333674648006879	0.0193476488585687
529908	DDX27	patch16	-0.0123321600118939	0.727554046441638	0.035394742607843
529909	DDX28	patch16	0.0110705433702882	0.499453671639356	0.0163900655413389
529910	DDX31	patch16	-0.0419938401247858	0.207677233347274	0.0333208949658245
529911	DDX39A	patch16	-0.0631449689013271	0.00204261877878217	0.0204549787781236
529912	DDX39B	patch16	-0.0370967674574128	0.0283673659939402	0.016913151787865
529913	DDX3X	patch16	-0.0351828833044733	0.044393821035583	0.017492532683451
529914	DDX3Y	patch16	9.2633160325007e-05	0.99505150423382	0.0149344636018703
529915	DDX4	patch16	0.0199173601511056	0.0628463722971153	0.0107021643311403
529916	DDX41	patch16	-0.0259570621136551	0.402630752574794	0.0310095690436341
529917	DDX42	patch16	-0.0321593911059339	0.203189321220522	0.0252660211899934
529918	DDX43	patch16	0.0126753982774835	0.638112662349852	0.0269463791344947
529919	DDX46	patch16	-0.0506091065318927	0.2288494903654	0.0420479202242618
529920	DDX47	patch16	-0.0318725475586801	0.378941117044437	0.0362189638740405
529921	DDX49	patch16	0.0570899573646528	0.0546486362147316	0.0296955398208692
529922	DDX5	patch16	-0.0331825745063215	0.00726120083842691	0.0123506848480598
529923	DDX50	patch16	0.0257169212888446	0.526681112641061	0.040616523494049
529924	DDX51	patch16	0.04731146531733	0.170675374436548	0.0345236232272137
529925	DDX52	patch16	-0.0101649960147562	0.707113994779987	0.0270507294911235
529926	DDX53	patch16	-0.0126742749831221	0.656111467269098	0.0284598666970706
529927	DDX54	patch16	-0.0389196391928742	0.219040356740409	0.031658076242409
529928	DDX55	patch16	-0.0286053449737244	0.384597445880613	0.0328948130049063
529929	DDX56	patch16	0.0499281935370283	0.043746163815756	0.0247478249626387
529930	DDX59	patch16	0.00565520698512096	0.87739980500454	0.0366552069074661
529931	DDX6	patch16	-0.0489342851271874	0.0701397254386261	0.0270095824393115
529932	DDX60	patch16	-0.0211695754537449	0.549462512048738	0.0353626422470848
529933	DDX60L	patch16	0.0531480132410736	0.054218828691877	0.0275959074260631
529934	DEAF1	patch16	-0.0147070486242313	0.665769622208785	0.0340433460486076
529935	DECR1	patch16	0.0382653763463496	0.238482087632291	0.0324542817603388
529936	DECR2	patch16	0.0169898589567664	0.626670460302647	0.0349244085147581
529937	DEDD	patch16	-0.0216156125750553	0.508303601991931	0.0326731523664429
529938	DEDD2	patch16	-0.0353517887878578	0.174453340303776	0.0260246430684548
529939	DEF6	patch16	0.0104711699023254	0.699091411898817	0.027086043477062
529940	DEF8	patch16	-0.00313101248726839	0.933518808762442	0.0375302458407958
529941	DEFA1	patch16	0.00955206392544195	0.67727870225985	0.0229492545370303
529942	DEFA4	patch16	0.0488851849144817	0.0357579606979651	0.023270462131928
529943	DEFA5	patch16	0.00926133055823925	0.332699602350783	0.00955892341718171
529944	DEFA6	patch16	0.00843938142283041	0.628497545973886	0.017440380785201
529945	DEFB1	patch16	-0.0366295719904424	0.298810001892743	0.0352481166829438
529946	DEFB103A	patch16	-0.00889329694229428	0.751805979643751	0.0281173879965066
529947	DEFB103B	patch16	0.0355363073565672	0.26112172970109	0.03161639685274
529948	DEFB104B	patch16	0.0309089830884934	0.242070122898082	0.0264159174259417
529949	DEFB105A	patch16	0.0261178294025772	0.0848140304098278	0.0151490513523535
529950	DEFB105B	patch16	-0.0246820865779303	0.253636032608484	0.0216166312536176
529951	DEFB106B	patch16	0.0298581734045774	0.146514624857772	0.0205581203384961
529952	DEFB107B	patch16	0.0228811180437251	0.348645049559476	0.0244094781836642
529953	DEFB108B	patch16	0.0387443212930052	0.103808609192059	0.0238100949290742
529954	DEFB109B	patch16	0.0420908910208809	0.247719279538468	0.0364057249208955
529955	DEFB110	patch16	0.00771976540974202	0.535419885815261	0.0124545561322897
529956	DEFB112	patch16	-0.0232444749391972	0.0955633368525318	0.0139409894375971
529957	DEFB113	patch16	0.0562470146052398	0.00229876831392168	0.0184319517425953
529958	DEFB114	patch16	-0.000305006897045432	0.978876326399936	0.0115183050758319
529959	DEFB115	patch16	0.0256990505821463	0.0399716707542059	0.012505302888912
529960	DEFB116	patch16	0.0378542868827741	0.187108246277713	0.0286878608409817
529961	DEFB118	patch16	0.00909741502657812	0.652095827015956	0.020175961313931
529962	DEFB119	patch16	0.0148953277627012	0.339941012793984	0.01560612992032
529963	DEFB121	patch16	0.0347353133233953	0.0499255962106082	0.0177085800535351
529964	DEFB123	patch16	0.0167190387735833	0.531419955698184	0.0267110584594003
529965	DEFB124	patch16	0.056487730461687	0.0148098535062311	0.0231640927842669
529966	DEFB125	patch16	0.0105531455877075	0.653408245185016	0.0234993051438143
529967	DEFB126	patch16	0.0174123573001869	0.399584149392955	0.020667489307568
529968	DEFB127	patch16	0.0213863174406432	0.385940019139313	0.0246628577565869
529969	DEFB128	patch16	0.00524321498429055	0.64688638991548	0.011444465154801
529970	DEFB129	patch16	0.00889837302301393	0.718636224020446	0.0246957232071009
529971	DEFB130B	patch16	-0.0036079492316937	0.871800835696468	0.0223558749454575
529972	DEFB131A	patch16	0.00297455922214695	0.895736432928925	0.022695868706671
529973	DEFB131B	patch16	0.0247188038912882	0.149374685380238	0.0171401008470539
529974	DEFB132	patch16	0.0316663783361368	0.047380988012244	0.0159624806887936
529975	DEFB134	patch16	0.0183794487322197	0.245222933476703	0.0158131585495674
529976	DEFB135	patch16	0.0122463593714746	0.333871112674917	0.012670543123941
529977	DEFB136	patch16	0.00214165602543657	0.88985479701471	0.0154630813774884
529978	DEFB4B	patch16	0.0588015264259429	0.0759921982382926	0.0331253238294186
529979	DEGS1	patch16	-0.0666801721989926	0.0243963378518101	0.0296077760721713
529980	DEGS2	patch16	-0.0211491473950527	0.456298360251001	0.0283856367156951
529981	DEK	patch16	-0.0589167736819363	0.0277757742499294	0.0267602712844318
529982	DELE1	patch16	-0.0196596809674804	0.49882909495809	0.029064047010854
529983	DENND10	patch16	-0.0374706382339137	0.217819277029513	0.0303986843590763
529984	DENND11	patch16	0.0335103091838111	0.35127024917986	0.0359439891316492
529985	DENND1A	patch16	0.0270661845073713	0.382623956009067	0.0309959508075282
529986	DENND1B	patch16	-0.0695465505812167	0.00261159360174988	0.0230824754673447
529987	DENND2A	patch16	0.0288609832516966	0.0877405473431851	0.0168968498251893
529988	DENND2B	patch16	-0.0898005801202868	0.00709617580376548	0.0333287113566046
529989	DENND2C	patch16	-0.00619044774060475	0.814802296971441	0.0264257006241768
529990	DENND2D	patch16	0.0201936015815595	0.484211810541107	0.0288627348065181
529991	DENND3	patch16	0.0124060295898433	0.681068488537146	0.03018125681634
529992	DENND4A	patch16	-0.0146002871743447	0.516212527012264	0.0224868305039787
529993	DENND4B	patch16	-0.0451970002160466	0.269352252694225	0.0409101633203483
529994	DENND4C	patch16	0.0362048042524595	0.323276982405067	0.036647132143527
529995	DENND5A	patch16	0.0154171526462403	0.65329039852343	0.0343177871909649
529996	DENND5B	patch16	-0.00878634982504549	0.622898836194189	0.0178655640985244
529997	DENND6A	patch16	0.00620699391065701	0.841073326198188	0.0309513370069882
529998	DENND6B	patch16	0.0211268417601605	0.492174643865361	0.0307545813207536
529999	DENR	patch16	-0.0987793222861404	8.65240670876213e-05	0.0251241377357304
530000	DEPDC1	patch16	0.0339062347396494	0.277781352704882	0.0312344515967318
530001	DEPDC1B	patch16	0.0522390760407753	0.00509217841661706	0.018633647582023
530002	DEPDC4	patch16	-0.0227963828524803	0.422101024120247	0.0283923454650534
530003	DEPDC5	patch16	-0.0111843615461455	0.519736324560915	0.0173713984333196
530004	DEPDC7	patch16	0.0098074117917979	0.61429606476368	0.0194587568379476
530005	DEPP1	patch16	0.127829262753913	3.98212317665898e-07	0.0251503910010796
530006	DEPTOR	patch16	0.000256972386104039	0.994682352869661	0.0385534157737461
530007	DERA	patch16	-0.0162995034909206	0.662632837164387	0.0373559100402344
530008	DERL1	patch16	-0.0120862170933309	0.678736161159447	0.0291772628488814
530009	DERL2	patch16	0.0431378193655669	0.0547550908269922	0.0224481621184786
530010	DERPC	patch16	-0.0486499661679125	0.140774543244397	0.033019901129402
530011	DES	patch16	0.00785990460074028	0.676409568913589	0.0188300084548552
530012	DESI1	patch16	0.0201834757531487	0.275526088490096	0.018505919369929
530013	DESI2	patch16	-0.0207122588281219	0.561795634802026	0.035695434067988
530014	DET1	patch16	0.00601895766699121	0.751288625133917	0.0189888335387581
530015	DEUP1	patch16	0.074834948823658	0.00610817622347532	0.0272710229265599
530016	DEXI	patch16	-0.062221419367464	0.100615318214712	0.0378832989305519
530017	DFFA	patch16	0.0111954448160075	0.802952380948928	0.0448619953176573
530018	DFFB	patch16	-0.000591638480713266	0.980869110593899	0.0246705451525939
530019	DGAT1	patch16	-0.0457332478433564	0.231219591752351	0.03819067597133
530020	DGAT2	patch16	-0.0456351905715638	0.21826767180118	0.0370584101298638
530021	DGAT2L6	patch16	0.0014002287242576	0.932851526909972	0.0166168255730189
530022	DGCR2	patch16	-0.0673988340151172	0.00990009881803777	0.0261118333970593
530023	DGCR6	patch16	-0.0258551733361582	0.358636195207526	0.0281608017388123
530024	DGCR8	patch16	-0.0161544872548684	0.688186715837136	0.0402492743723343
530025	DGKA	patch16	-0.01512263329678	0.589934351216606	0.0280570049246502
530026	DGKB	patch16	0.0215304122894313	0.226421420468983	0.0177950603177308
530027	DGKD	patch16	-0.0388040523379711	0.345449084001027	0.0411224809555935
530028	DGKE	patch16	-0.0175279687990006	0.334816540412322	0.0181706071219249
530029	DGKG	patch16	0.0260804024420847	0.259872883091179	0.0231428230459136
530030	DGKH	patch16	0.0501743644469241	0.227947656049172	0.0416059752643133
530031	DGKI	patch16	-0.0484316118443736	0.203727340007958	0.0380956216518689
530032	DGKK	patch16	-0.0105495531361824	0.407806810591306	0.0127426867658966
530033	DGKQ	patch16	-0.0154524559392721	0.633836443959205	0.032436629238783
530034	DGKZ	patch16	-0.0880883085260927	0.0148093212770786	0.0361224436184718
530035	DGLUCY	patch16	0.0927041630776545	0.000631962931076674	0.027093806736982
530036	DGUOK	patch16	-0.0727974585301345	0.000844444320284063	0.0217850609211984
530037	DHCR24	patch16	-0.0264278251208058	0.373114534358528	0.0296673494518631
530038	DHCR7	patch16	0.129740863691011	0.0013775163936533	0.0405096912524872
530039	DHDDS	patch16	-0.0420669778789022	0.232908888420405	0.0352564374484906
530040	DHDH	patch16	0.0494478166625731	0.00936887390485067	0.0190169918249334
530041	DHFR	patch16	0.0158473302261161	0.572190218208266	0.0280533864417293
530042	DHFR2	patch16	-0.0433159633973227	0.0748801995585233	0.024308889167694
530043	DHH	patch16	0.025883217227085	0.262485590381867	0.0230940593573474
530044	DHODH	patch16	0.044959168805126	0.0682623544942227	0.0246484740955949
530045	DHPS	patch16	-0.0865806926827699	0.00141428793633265	0.0270980701896306
530046	DHRS1	patch16	-0.062609436206844	0.0770512493081172	0.0353976520931051
530047	DHRS11	patch16	-0.0105624863259574	0.673681467512967	0.0250802520181859
530048	DHRS12	patch16	-0.0175185546520601	0.545423839703483	0.0289702057594963
530049	DHRS13	patch16	-0.0294776792035982	0.240843862515362	0.0251271024251326
530050	DHRS2	patch16	0.17812801105866	2.55159997879832e-08	0.031885080639925
530051	DHRS3	patch16	0.0756541200826219	0.0165368527204781	0.0315439635677082
530052	DHRS4	patch16	0.0216609630538437	0.58281844591762	0.0394308935835084
530053	DHRS4L2	patch16	-0.0604510343589314	0.133276882129058	0.0402533315809802
530054	DHRS7	patch16	-0.0115676533520455	0.759093634346148	0.0377161594948335
530055	DHRS7B	patch16	0.0318883120072915	0.208652424274108	0.0253567767351198
530056	DHRS7C	patch16	0.0213180412603709	0.114280890838695	0.0134944750454497
530057	DHRS9	patch16	0.0342364755926597	0.0230985903299089	0.0150614484248718
530058	DHRSX	patch16	0.0667336775377911	0.0571208809734881	0.0350636918849917
530059	DHTKD1	patch16	-0.0202774911826262	0.565601462622036	0.0352889244512929
530060	DHX15	patch16	0.00121068199716158	0.954587300567944	0.0212577397832875
530061	DHX16	patch16	-0.00657868321977006	0.793322340695558	0.0251070611612541
530062	DHX29	patch16	-0.016050097146051	0.480645619322527	0.0227543444725513
530063	DHX30	patch16	0.0454008067382591	0.232853522811549	0.0380460177629743
530064	DHX32	patch16	0.0362827845674906	0.249488536193821	0.0314997094116669
530065	DHX33	patch16	0.062168277383189	0.0546233837097241	0.0323336680618819
530066	DHX34	patch16	-0.0148582292829623	0.728924802062225	0.0428694210774741
530067	DHX35	patch16	-0.0170682627021586	0.566854770470111	0.0297999509810606
530068	DHX36	patch16	0.00097531742336926	0.979406140663062	0.0377797536137065
530069	DHX37	patch16	-0.0320455937795187	0.395067672168247	0.0376740510430698
530070	DHX38	patch16	-0.0144475295926508	0.57949064012798	0.0260692962097992
530071	DHX40	patch16	-0.0772548670086319	0.0215202300014761	0.0335877169524498
530072	DHX57	patch16	-0.0144161396698922	0.44158541443469	0.0187311571923959
530073	DHX58	patch16	0.114574898864246	0.00217881261354337	0.0373486265101751
530074	DHX8	patch16	-0.0202962257766203	0.550421833175277	0.0339853877654387
530075	DHX9	patch16	0.00561736641819684	0.874609172328749	0.0355930789310191
530076	DIABLO	patch16	-0.0472513292417283	0.206351563300611	0.0373832453241385
530077	DIAPH1	patch16	-0.0524472626757995	0.101317408361786	0.0319981983718608
530078	DIAPH2	patch16	-0.075101280022548	0.049502341689843	0.0382167776895704
530079	DIAPH3	patch16	0.0200310139801534	0.238623840327652	0.0169941753768164
530080	DICER1	patch16	0.044201343865619	0.33934253706623	0.0462532596142314
530081	DIDO1	patch16	-0.0319557941314132	0.198667465243762	0.024855196625944
530082	DIMT1	patch16	0.00893820291971677	0.687066636675961	0.0221855953189429
530083	DIO1	patch16	-0.0238682422199487	0.454409205170384	0.0319011223272257
530084	DIO2	patch16	-0.107387723496997	0.00268632129632002	0.0357439936595786
530085	DIO3	patch16	0.0410472750830721	0.0448242419886954	0.0204495021048848
530086	DIP2A	patch16	0.024901218600511	0.482008000191972	0.0354125161103308
530087	DIP2B	patch16	0.00646953668178011	0.849431467961144	0.0340748672643644
530088	DIP2C	patch16	-0.037209380816332	0.282570028434304	0.0346203946042933
530089	DIPK1A	patch16	0.0157101386294729	0.26323598971639	0.0140392843097796
530090	DIPK1B	patch16	-0.00927686713240676	0.806293652602971	0.0378285207206114
530091	DIPK1C	patch16	0.00092646950521083	0.951336982504754	0.0151796432017041
530092	DIPK2A	patch16	0.179098183667347	1.15605859221125e-05	0.0407588730065409
530093	DIRAS1	patch16	-0.0173973130564021	0.515111214978511	0.0267245142305346
530094	DIRAS2	patch16	0.0154657718182693	0.310740976762087	0.0152543138915992
530095	DIRAS3	patch16	0.0493876951550979	0.0155661754532253	0.0204039729637736
530096	DIS3	patch16	-0.0331671579309771	0.273460025675106	0.0302797909849627
530097	DIS3L	patch16	-0.0377285930567672	0.437944975949362	0.0486327830871621
530098	DIS3L2	patch16	-0.0443866089976633	0.261094110125513	0.0394881587612501
530099	DISC1	patch16	0.00750481353384765	0.797287155237308	0.0292146354069021
530100	DISP1	patch16	-0.00163840209216917	0.878354652953826	0.0107036078820982
530101	DISP2	patch16	-0.00232561853478465	0.912159246771229	0.0210795300739558
530102	DISP3	patch16	0.0461661192583946	0.0508816753883648	0.0236341836238605
530103	DIXDC1	patch16	0.057209149987787	0.0198314637877562	0.0245434561199146
530104	DKC1	patch16	-0.0868887496350324	0.00560858946003659	0.0313440936977538
530105	DKK1	patch16	-0.0279849626890291	0.599821410917686	0.0533330939562795
530106	DKK2	patch16	-0.0203112823303002	0.219578898168131	0.0165409574092173
530107	DKK4	patch16	0.0139928419676701	0.42941736887628	0.0177055098944764
530108	DKKL1	patch16	-0.0162319149830101	0.484470164263494	0.0232140152606138
530109	DLAT	patch16	-0.021391540111187	0.519431458836915	0.0332008008779227
530110	DLD	patch16	-0.0236211170561632	0.440943855020369	0.0306482724602138
530111	DLEC1	patch16	0.00472136834651177	0.820328146012215	0.0207856612449123
530112	DLEU7	patch16	0.0382621237644936	0.110407491111813	0.0239602770219884
530113	DLG1	patch16	-0.0200175262443205	0.497054325589353	0.0294711109079896
530114	DLG2	patch16	0.0178849201105502	0.394396432555966	0.0209963723374197
530115	DLG3	patch16	0.0564520155733536	0.128054526353337	0.0370835091465088
530116	DLG4	patch16	-0.0424720624066983	0.206610018368162	0.0336212397769438
530117	DLG5	patch16	-0.0996976472957389	0.00553587980227195	0.0359096040986113
530118	DLGAP1	patch16	-0.000327322597568075	0.985894284038719	0.0185121710248208
530119	DLGAP2	patch16	0.0592355903577187	0.0183366455977578	0.0250976043476083
530120	DLGAP3	patch16	0.0311586802814529	0.192758974604116	0.0239168561955545
530121	DLGAP4	patch16	-0.0743420622944856	0.0221322039029656	0.0324717729556654
530122	DLGAP5	patch16	0.00185212841880563	0.92478443109628	0.0196163119809193
530123	DLK1	patch16	0.00241998771840348	0.914991064883918	0.0226685174298628
530124	DLK2	patch16	0.00753816666633398	0.802431151519605	0.0301253082954768
530125	DLL1	patch16	0.0671228324199313	0.146789406264573	0.0462472612907406
530126	DLL3	patch16	0.0090689402020389	0.689421037569595	0.0226902438298971
530127	DLST	patch16	-0.0347890282200034	0.248314750799312	0.0301280341680393
530128	DLX1	patch16	0.0638273869841419	0.0146889115359726	0.0261420601599597
530129	DLX2	patch16	0.053161480741957	0.0658552179316196	0.0288894718532583
530130	DLX3	patch16	-0.0214911945202709	0.335984778624172	0.022333068986966
530131	DLX4	patch16	0.00193399441966336	0.937011303198771	0.0244703182392169
530132	DLX5	patch16	0.0113496791492431	0.596737516402111	0.0214484117048949
530133	DLX6	patch16	0.0163885330071406	0.360650643515989	0.0179249887146337
530134	DMAC1	patch16	-0.0279422840802157	0.377980964500478	0.0316888501777371
530135	DMAC2	patch16	0.023557452845884	0.210821570438848	0.0188216876383538
530136	DMAC2L	patch16	-0.0084727269916259	0.677763438072412	0.0203885515916519
530137	DMAP1	patch16	0.0329609508717624	0.303454406838891	0.0320241338191424
530138	DMBT1	patch16	-0.0101076868346576	0.648622143843844	0.0221791596339702
530139	DMBX1	patch16	-0.0113128557145067	0.460744441795194	0.0153347055899597
530140	DMC1	patch16	-0.0327228239323778	0.196095512229182	0.0253060829965672
530141	DMD	patch16	-0.00894168036736854	0.602354416426849	0.017159893896757
530142	DMGDH	patch16	-0.0172303050824297	0.720976737055338	0.0482382622776563
530143	DMKN	patch16	-0.0350730892261153	0.304940546798309	0.0341811463230772
530144	DMP1	patch16	0.0140463549278008	0.415609096250906	0.0172519341115301
530145	DMPK	patch16	0.0413670687622765	0.324227135165026	0.0419547872332406
530146	DMRT1	patch16	0.0251517906655601	0.272775177490481	0.0229294313108961
530147	DMRT2	patch16	-0.0346978073478157	0.151650424099199	0.0241941714929672
530148	DMRT3	patch16	-0.0305466726258483	0.272946438857443	0.0278575812499759
530149	DMRTA1	patch16	0.00580071226798684	0.730290949519058	0.016824637269284
530150	DMRTA2	patch16	0.0115939033021356	0.674495885189758	0.0276024101224951
530151	DMRTB1	patch16	0.0501481495950149	0.00597526955797637	0.0182267163206737
530152	DMRTC1	patch16	-0.0117584047385753	0.676114286864767	0.0281424345209868
530153	DMRTC1B	patch16	-0.0123505047376723	0.586257139419343	0.0226891874495932
530154	DMRTC2	patch16	-0.0334612690133127	0.167814075288104	0.0242536401485212
530155	DMTF1	patch16	0.030799061670996	0.336351539853591	0.032029858409178
530156	DMTN	patch16	-0.0125054778504233	0.767871982841865	0.0423641919273898
530157	DMWD	patch16	0.00398042323493625	0.915635150373522	0.0375711711357673
530158	DMXL1	patch16	0.0767052402953002	0.0103901563978529	0.029911628240647
530159	DMXL2	patch16	-0.000822526196992131	0.96622818824196	0.0194251644278544
530160	DNA2	patch16	-0.00998392068591489	0.78149194137122	0.0359906139115639
530161	DNAAF1	patch16	0.00600032496483888	0.631429221002358	0.0125066230417308
530162	DNAAF10	patch16	-0.0434034041499492	0.0830840494005946	0.0250348487886703
530163	DNAAF11	patch16	-0.0127150251757493	0.555943672909786	0.0215892416286747
530164	DNAAF2	patch16	0.0867172030498418	0.00183760044021554	0.0278078605041451
530165	DNAAF3	patch16	-0.0127164551200577	0.497125311133963	0.0187250860408515
530166	DNAAF4	patch16	-0.00164260413521791	0.905855472339631	0.0138875266786675
530167	DNAAF5	patch16	0.0202550442769311	0.505771147408793	0.0304345809128378
530168	DNAAF6	patch16	-0.0031814397631307	0.844838433528159	0.0162544326168561
530169	DNAAF8	patch16	-0.0319324649626788	0.135489835672509	0.0213844947585193
530170	DNAAF9	patch16	0.0154527758557419	0.571690420624807	0.0273193884064095
530171	DNAH1	patch16	0.0419354565441221	0.131146469483451	0.0277706693515109
530172	DNAH10	patch16	-0.00816342744764984	0.755005258159624	0.0261582355337503
530173	DNAH11	patch16	0.0432278507787606	0.271819300951147	0.0393298251341709
530174	DNAH12	patch16	0.0155405178815781	0.465595403893596	0.0212950992125462
530175	DNAH14	patch16	-0.0339220476722265	0.375151708751602	0.0382429631962977
530176	DNAH17	patch16	0.0416188029691399	0.098246544384857	0.0251625716830853
530177	DNAH2	patch16	0.0152135407528692	0.721121665864526	0.0426151940693512
530178	DNAH3	patch16	0.0157258644242506	0.406457758594566	0.0189405383308975
530179	DNAH5	patch16	0.0405542308608203	0.121270365712655	0.0261646932941633
530180	DNAH6	patch16	-0.0223188301609528	0.518429574751972	0.034557066701928
530181	DNAH7	patch16	0.02699446162085	0.407645478263469	0.0325950888621635
530182	DNAH8	patch16	-0.00993674597557102	0.657470774872844	0.0224074202429281
530183	DNAH9	patch16	0.0580524184544337	0.0186263058088385	0.024657233621083
530184	DNAI1	patch16	-0.0323686598486911	0.244211634603496	0.0277894376931854
530185	DNAI2	patch16	0.00130738181573461	0.956335075848642	0.0238754623804463
530186	DNAI3	patch16	0.0717365472684845	0.000512332782989146	0.0206227923302909
530187	DNAI4	patch16	0.0111520111815429	0.463616621328778	0.0152139800061516
530188	DNAI7	patch16	0.0228771744128523	0.316041054277619	0.0228129309510888
530189	DNAJA1	patch16	0.0136517369179081	0.525987043244642	0.0215249841564617
530190	DNAJA2	patch16	-0.0114331733066385	0.621049401586698	0.0231243404239342
530191	DNAJA3	patch16	0.0242148041577797	0.451839433204076	0.0321807243422214
530192	DNAJA4	patch16	-0.0125245787922494	0.651576850852942	0.0277323193500906
530193	DNAJB1	patch16	-0.0513221040347418	0.00550662638040877	0.0184739634719132
530194	DNAJB11	patch16	-0.00248219225078129	0.934682982773295	0.0302846105216865
530195	DNAJB12	patch16	-0.074320299769515	0.0659791793251668	0.0404063053700455
530196	DNAJB13	patch16	-0.00892992570358596	0.716981114206521	0.0246318962046581
530197	DNAJB14	patch16	0.0603960090897735	0.0306711331390563	0.0279291891672699
530198	DNAJB2	patch16	-0.0432052942203822	0.16351176252919	0.0309994554701992
530199	DNAJB4	patch16	0.0461996586530547	0.0579870433340976	0.0243589826297925
530200	DNAJB5	patch16	0.0088155640709641	0.578699748297967	0.0158737900242978
530201	DNAJB6	patch16	-0.0057226645616053	0.683232725909443	0.0140226798585746
530202	DNAJB7	patch16	0.0099390207287562	0.533175345611181	0.0159471442939441
530203	DNAJB8	patch16	0.00731547793261619	0.570427779114914	0.0128908851211456
530204	DNAJB9	patch16	-0.00449593755559369	0.878497230652331	0.0294064965202223
530205	DNAJC1	patch16	-0.105994659049264	2.74746113374161e-05	0.0252319969753073
530206	DNAJC10	patch16	0.0018248117917194	0.956440314087934	0.0334053822763509
530207	DNAJC11	patch16	-0.0141838974430454	0.616764162603681	0.0283394225280511
530208	DNAJC12	patch16	0.0265552898936942	0.498640108641798	0.0392409483309638
530209	DNAJC13	patch16	0.00160982219149999	0.959777112691279	0.0319168208236838
530210	DNAJC14	patch16	0.000248987596325604	0.994066616875373	0.0334788438776404
530211	DNAJC15	patch16	0.012160669895901	0.64129438110279	0.0260990371906081
530212	DNAJC16	patch16	0.0347107367542233	0.451045802401272	0.0460486492402758
530213	DNAJC17	patch16	0.00972131698717922	0.749887965467391	0.0304915350682912
530214	DNAJC18	patch16	-0.0158786278239248	0.383170715485695	0.0182049733538066
530215	DNAJC19	patch16	-0.0704027548309973	0.0269761988369662	0.0318119589137077
530216	DNAJC2	patch16	0.0223680861874023	0.558495216127395	0.0382261062366082
530217	DNAJC21	patch16	-0.0193514654547472	0.469670545355569	0.0267611091206059
530218	DNAJC22	patch16	0.0395091264564685	0.144306942487221	0.027054197514528
530219	DNAJC24	patch16	0.0306127205283422	0.317717719953368	0.0306327209653305
530220	DNAJC25	patch16	-0.00836084106191588	0.744736391333947	0.0256765600922671
530221	DNAJC27	patch16	-0.0144757533421633	0.603321013479141	0.0278544390247539
530222	DNAJC28	patch16	0.000697947564448449	0.980381545885105	0.028380063138319
530223	DNAJC3	patch16	-0.0186197005206683	0.534438164877596	0.0299676560424612
530224	DNAJC30	patch16	0.0161976892944354	0.663911434613738	0.0372730911289766
530225	DNAJC4	patch16	-0.091194782168435	0.0177762722589844	0.0384508300941624
530226	DNAJC5	patch16	0.0370827788807126	0.0919150931039143	0.0219946464402828
530227	DNAJC5B	patch16	-0.0180486154184105	0.126477672054381	0.0118071235113877
530228	DNAJC5G	patch16	0.0566094995604864	0.0214919647097875	0.0246064991977796
530229	DNAJC6	patch16	0.0669607513911689	0.00104500479219637	0.0204039558286643
530230	DNAJC7	patch16	-0.0184527083101757	0.543330565804213	0.0303567041648936
530231	DNAJC8	patch16	0.0451540329600751	0.112960340694065	0.0284784459183823
530232	DNAJC9	patch16	-0.00600166924182582	0.856783736362476	0.0332525676842418
530233	DNAL1	patch16	-0.0099940736508458	0.7704486657775	0.0342476362025552
530234	DNAL4	patch16	-0.0532638545801017	0.0553505520727961	0.027785611899141
530235	DNALI1	patch16	-0.00587308714676735	0.800747534385571	0.0232684991029567
530236	DNASE1	patch16	-0.00444712808423496	0.901917320084295	0.0360817503135585
530237	DNASE1L1	patch16	0.112939856447469	0.00443070328797117	0.0396531852588829
530238	DNASE1L2	patch16	0.0148478967793402	0.651592976125869	0.0328783131382423
530239	DNASE1L3	patch16	-0.0102321378677069	0.421816838657432	0.0127360795739418
530240	DNASE2	patch16	-0.0774052983686612	0.00657519908821546	0.0284601777310602
530241	DNASE2B	patch16	0.00151554325889115	0.935810858442471	0.0188163926162489
530242	DND1	patch16	0.0397516932776465	0.25125657369215	0.0346403956958984
530243	DNER	patch16	-0.0066195531448918	0.658218310719348	0.0149620039523123
530244	DNHD1	patch16	-0.00101008285403551	0.980057736492273	0.0404051231797832
530245	DNLZ	patch16	-0.00502923875732886	0.889557038358471	0.0362133389917735
530246	DNM1	patch16	0.0942526653091419	0.00437894853018906	0.0330486148848066
530247	DNM1L	patch16	-0.049204079778394	0.244552172251071	0.0422736518676176
530248	DNM2	patch16	0.0167269361002174	0.282017862082198	0.0155452459464547
530249	DNM3	patch16	0.0332159756592057	0.0229005375713151	0.0145913552314457
530250	DNMBP	patch16	-0.0280155077959637	0.132157379747645	0.0186012069056848
530251	DNMT1	patch16	0.042031207100357	0.198425607995392	0.0326742313087382
530252	DNMT3A	patch16	-0.0545359884849249	0.0683171729600439	0.0299048235357068
530253	DNMT3B	patch16	-0.0167068407455296	0.619002369002824	0.0335935280244645
530254	DNMT3L	patch16	0.0520347650971037	0.0624465008817847	0.0279171833776022
530255	DNPEP	patch16	-0.0465826660625192	0.144930058935459	0.0319474088128272
530256	DNPH1	patch16	-0.0057513264639777	0.83601486832607	0.0277823165315886
530257	DNTT	patch16	-0.0087396182701586	0.758284802040479	0.0283969884399544
530258	DNTTIP1	patch16	0.0805381416467823	0.0659135267161875	0.0437761781686938
530259	DNTTIP2	patch16	0.0147529786947663	0.673869684872005	0.0350518843068762
530260	DOC2A	patch16	-0.00635574437166219	0.83557381951478	0.0306184711208316
530261	DOC2B	patch16	-0.0149731335039212	0.52274411002772	0.0234245820238464
530262	DOCK1	patch16	-0.0230008245380305	0.428167429603827	0.0290248430859418
530263	DOCK11	patch16	-0.0164337014562404	0.203121836811092	0.0129092063785244
530264	DOCK3	patch16	0.0290985853072033	0.17592023823703	0.0214942413170836
530265	DOCK4	patch16	0.0392196914325051	0.212106784041142	0.031423668578075
530266	DOCK5	patch16	0.0397305644337589	0.0877375033474154	0.0232602932263767
530267	DOCK6	patch16	-0.12475260450157	0.000230959108483285	0.0338306860770673
530268	DOCK7	patch16	-0.0283756801106643	0.367310074317405	0.0314698781928283
530269	DOCK8	patch16	0.076561681557087	0.00807691395128152	0.0288820462471456
530270	DOCK9	patch16	-0.0254003983933369	0.441863014882835	0.0330232820772238
530271	DOHH	patch16	-0.0396038848377155	0.334005690100898	0.0409870774797738
530272	DOK1	patch16	0.0216964619269055	0.526703104624678	0.034268555370379
530273	DOK3	patch16	-0.0178975279417742	0.545260951683343	0.0295849146449659
530274	DOK4	patch16	-0.0191651153883848	0.45514983874623	0.0256572545007822
530275	DOK5	patch16	0.0398771658569755	0.0105885306488171	0.0155903644940926
530276	DOK6	patch16	0.0346629826167893	0.048364965107598	0.0175503527781176
530277	DOK7	patch16	0.0295841896913479	0.155538380106765	0.0208245215944729
530278	DOLK	patch16	0.0475052774751819	0.218755349508316	0.0386179154325968
530279	DOLPP1	patch16	0.0147349010186916	0.511080656935411	0.0224192039562772
530280	DONSON	patch16	-0.0462114788177679	0.0786356014980405	0.0262664222888229
530281	DOP1A	patch16	0.0978986405552806	0.00104471551838208	0.0298304870029432
530282	DOP1B	patch16	0.0369236257867541	0.230399305611231	0.0307797803171091
530283	DOT1L	patch16	-0.0088205204529664	0.782560632859876	0.0319570610742708
530284	DPAGT1	patch16	-0.0229435208192895	0.461988641115907	0.0311866921441908
530285	DPCD	patch16	-0.00176659107826871	0.969090015049568	0.0455855963587918
530286	DPEP1	patch16	0.0197533544515037	0.181769311002159	0.0147890159936096
530287	DPEP2	patch16	-0.0136887575488024	0.441462960337982	0.0177812869303376
530288	DPEP2NB	patch16	0.0094546654986107	0.782236010355226	0.0342022094540953
530289	DPEP3	patch16	0.010623023660047	0.526023680238655	0.0167510306404358
530290	DPF1	patch16	-0.0614855514216163	0.0690894358768682	0.0338097951847779
530291	DPF2	patch16	-0.0299393812507958	0.368799141875697	0.0333074970240653
530292	DPF3	patch16	0.0262449567169062	0.243427091170728	0.0224945899695335
530293	DPH1	patch16	-0.0315725905306462	0.333095947566543	0.0326138390167624
530294	DPH2	patch16	0.0387685479552587	0.297796456994628	0.037228232080831
530295	DPH3	patch16	-0.0212212374798995	0.124386246487851	0.013805955749619
530296	DPH5	patch16	0.0219450273618138	0.518697544843208	0.0340000751533384
530297	DPH6	patch16	0.0320319546710049	0.161717030684602	0.022884704454178
530298	DPH7	patch16	0.0187064811134829	0.629134275894556	0.0387296261149061
530299	DPM1	patch16	0.0112634298397363	0.689892299938025	0.0282259771341486
530300	DPM2	patch16	-0.0222984123463759	0.433589466028209	0.0284715164546645
530301	DPM3	patch16	0.0725452814455541	0.019074918535411	0.0309295722229719
530302	DPP10	patch16	0.0170653357712979	0.530322488362063	0.0271915840931065
530303	DPP3	patch16	-0.0374054214565661	0.285716299105002	0.0350309743841985
530304	DPP4	patch16	-0.0163374914541341	0.522322199028092	0.0255331199948529
530305	DPP6	patch16	0.0472082065056215	0.0876657319654844	0.0276318259360062
530306	DPP7	patch16	0.0169995395815579	0.563425627032014	0.02941944677095
530307	DPP8	patch16	0.0139183446168689	0.649434264571013	0.0306166876309317
530308	DPP9	patch16	0.0743746600330815	0.0165323229451919	0.0310091929212727
530309	DPPA2	patch16	0.0180914865505824	0.463892241679745	0.0246962905372805
530310	DPPA3	patch16	0.00714541859350284	0.774379405397341	0.0249246816856875
530311	DPPA4	patch16	0.00350888318606476	0.847651327765559	0.0182626122175514
530312	DPPA5	patch16	-0.0116058051556621	0.584237540879012	0.0212066281031947
530313	DPRX	patch16	0.00579051879574161	0.834290874352512	0.0276764119793739
530314	DPT	patch16	-0.0119879980745053	0.648905783581687	0.0263278861755926
530315	DPY19L1	patch16	-0.053649814254511	0.122147853895853	0.0346952753066851
530316	DPY19L2	patch16	0.0449577973753841	0.112426489550626	0.0283126102006195
530317	DPY19L3	patch16	0.00971314749457166	0.647574588868856	0.0212454918736131
530318	DPY19L4	patch16	0.0146911092823612	0.588489384289729	0.0271508370675255
530319	DPY30	patch16	0.00205114463357855	0.943277746053247	0.0288254056076188
530320	DPYD	patch16	-0.0336967858003536	0.251796804548571	0.0293975197449012
530321	DPYS	patch16	0.0681163200382788	0.00288910952102827	0.022841945591012
530322	DPYSL2	patch16	-0.0105236166109085	0.739595902639524	0.0316572764843118
530323	DPYSL4	patch16	0.0705651423456956	1.43822411618384e-07	0.0133784375807734
530324	DPYSL5	patch16	0.0174120292041359	0.505379796359141	0.02613870929962
530325	DQX1	patch16	0.00640532256553312	0.817618242769605	0.0277728753938559
530326	DR1	patch16	-0.0508486844956716	0.135578572067761	0.0340600194781026
530327	DRAM1	patch16	0.0278863497286263	0.257858732663483	0.0246409010194742
530328	DRAM2	patch16	0.0721739360015626	0.00300595111141578	0.0243020342940157
530329	DRAP1	patch16	-0.0129991427187138	0.593109585462746	0.0243247423184383
530330	DRAXIN	patch16	-0.00845451176915423	0.78382585127406	0.0308148849938755
530331	DRC1	patch16	-0.0406266919278514	0.0634550788816905	0.0218803391673743
530332	DRC3	patch16	0.035470574104838	0.0717756467998033	0.0196921060308037
530333	DRC7	patch16	0.00118163926080802	0.95469052656269	0.0207951129959226
530334	DRD1	patch16	-0.00207006553196318	0.897864271988765	0.016125514777268
530335	DRD2	patch16	0.0144065975048137	0.37232081904967	0.0161457254033448
530336	DRD3	patch16	0.0164064945186953	0.245826833788735	0.0141337569651187
530337	DRD4	patch16	-0.0319716084508719	0.355188618686881	0.0345738597022914
530338	DRD5	patch16	0.0188614495632341	0.320479985739914	0.0189818312170504
530339	DRG1	patch16	-0.0446242892475449	0.0832958278256104	0.0257567506372382
530340	DRG2	patch16	0.153820070978859	0.000228062918979133	0.04167678959508
530341	DRGX	patch16	0.0143531603616454	0.429790945720438	0.0181761444678219
530342	DRICH1	patch16	5.90079268414171e-05	0.998054857913737	0.0242023608689798
530343	DROSHA	patch16	-0.0481301783735712	0.158562496532889	0.03412713723195
530344	DRP2	patch16	-0.00695051252907824	0.714087830601891	0.0189691838293278
530345	DSC1	patch16	0.04103934947419	0.0457131378673896	0.0205302185981302
530346	DSC2	patch16	-0.00772511033180208	0.852303848650325	0.0414887202367035
530347	DSC3	patch16	0.0275613499227685	0.268553526830021	0.0249056211875425
530348	DSCAM	patch16	0.000373783076294458	0.980918268086046	0.0156264221283104
530349	DSCAML1	patch16	0.0748636505205948	0.000223206800660447	0.0202537610797578
530350	DSCC1	patch16	0.00853642499340308	0.590852008992686	0.015876785785832
530351	DSEL	patch16	-0.0154231865212791	0.295825109511731	0.0147500753702524
530352	DSG1	patch16	0.00258138023954414	0.913133467544918	0.0236612388188322
530353	DSG2	patch16	-0.0346065872668272	0.374713711026652	0.0389789279995227
530354	DSG3	patch16	0.0517725106308317	0.035115411536281	0.0245587844891125
530355	DSG4	patch16	-0.0258485726690693	0.165471656537679	0.0186325004515338
530356	DSN1	patch16	0.00732928719498572	0.83729599060727	0.0356875797260761
530357	DSP	patch16	-0.0386684354121543	0.373788780356573	0.0434697106147474
530358	DSPP	patch16	0.0244080603015344	0.366914329944388	0.0270472610736888
530359	DST	patch16	-0.0158921890548884	0.640135372203407	0.0339893906974253
530360	DSTN	patch16	-0.0164648139189486	0.523900918124742	0.0258300650989527
530361	DSTYK	patch16	0.0268488125660302	0.362607691537586	0.0294859040586243
530362	DTD1	patch16	0.00824719205418178	0.78786753035266	0.0306464068270797
530363	DTD2	patch16	0.0223827667693114	0.338765378294561	0.0233938437341255
530364	DTHD1	patch16	-0.00129184335229445	0.945825848331151	0.0190100205685668
530365	DTL	patch16	-0.000599917060525261	0.970271615185863	0.0160960183142276
530366	DTNA	patch16	0.0543336848198459	0.067342149015955	0.0296883755019516
530367	DTNB	patch16	-0.0172026778912179	0.523057219360376	0.0269328548729006
530368	DTNBP1	patch16	0.0361050985385942	0.245359121066562	0.0310727730596658
530369	DTWD1	patch16	-0.0307785541508031	0.400713459263797	0.0366200863527862
530370	DTWD2	patch16	-0.00817875760443198	0.654143167502589	0.018253523591493
530371	DTX1	patch16	0.0122357152487194	0.647219753971421	0.026734207572711
530372	DTX2	patch16	-0.00674687651315202	0.775770478711596	0.0236845429191183
530373	DTX3	patch16	-0.116114023509497	0.000227943843813829	0.0314593839497379
530374	DTX3L	patch16	-0.0475563670895464	0.0758795665541276	0.0267801651423257
530375	DTX4	patch16	0.00714312673512096	0.849831079900413	0.0377239745750283
530376	DTYMK	patch16	-0.0559983060954802	0.101244316406217	0.0341573821498917
530377	DUOX1	patch16	0.557367384074771	1.13917518383125e-20	0.0592944285210536
530378	DUOX2	patch16	-0.0127796040978316	0.546827465727094	0.0212075017060836
530379	DUOXA1	patch16	0.357664573010705	7.17837408749479e-14	0.0475303926768765
530380	DUOXA2	patch16	0.0150789042218741	0.280653958540496	0.01397396236077
530381	DUS1L	patch16	-0.0283652522814782	0.247817679296923	0.0245390988131603
530382	DUS2	patch16	0.0193334978820555	0.377314746196887	0.0218951709637271
530383	DUS3L	patch16	0.102342741521816	0.00684692443886913	0.0378162157186689
530384	DUS4L	patch16	0.00474437580917806	0.859812944867261	0.0268606164400805
530385	DUSP10	patch16	0.147470195574543	0.00232441572067877	0.0483784890491049
530386	DUSP11	patch16	-0.000572142430466161	0.984388438018453	0.029236757558861
530387	DUSP12	patch16	-0.0244496175962162	0.166824444145373	0.0176804833255783
530388	DUSP13A	patch16	-0.0187702031346161	0.485136864282458	0.0268851556884804
530389	DUSP13B	patch16	0.0343696336407955	0.0797503443762504	0.0196083196480216
530390	DUSP14	patch16	-0.0220668843772316	0.362125274631849	0.024209946298306
530391	DUSP15	patch16	0.0252334492462628	0.117351213478895	0.0161081857297494
530392	DUSP16	patch16	0.0393435948886691	0.322975043837036	0.0397994232222084
530393	DUSP18	patch16	0.00465018031385829	0.8657114570618	0.0274955730831795
530394	DUSP19	patch16	-0.0170852802268619	0.487692911708675	0.0246157276222777
530395	DUSP2	patch16	-0.0187663430760638	0.430406348787028	0.0237965233579633
530396	DUSP21	patch16	0.0158817248769415	0.527292984526917	0.0251202857591728
530397	DUSP22	patch16	-0.00144515696800654	0.961733230901628	0.0301179683362562
530398	DUSP23	patch16	0.00336131088961984	0.903241327888867	0.0276470404647057
530399	DUSP26	patch16	0.0138143486354876	0.443291605656645	0.0180164890858382
530400	DUSP28	patch16	0.00669790305191562	0.861823504244071	0.0384781522439154
530401	DUSP29	patch16	0.0156490128525946	0.61102208123044	0.0307642428691686
530402	DUSP3	patch16	0.081546488740094	0.0266176417158664	0.0367605328150553
530403	DUSP4	patch16	-0.0146420447564084	0.521379978496643	0.0228316420205441
530404	DUSP5	patch16	-0.0256152928406544	0.376611181055674	0.0289665486520341
530405	DUSP6	patch16	0.00901291176284007	0.726619304903847	0.0257759878938319
530406	DUSP7	patch16	-0.0122261761007572	0.644486495604816	0.0264929554016085
530407	DUSP8	patch16	0.0262739046826782	0.386448925709959	0.0303317446391598
530408	DUSP9	patch16	-0.00445510610404473	0.625531360792798	0.00912776263090677
530409	DUT	patch16	-0.0126445306689737	0.714258481394534	0.0345307283820617
530410	DUX1	patch16	0.0241693198636751	0.17540068770643	0.0178316724341302
530411	DUX4	patch16	0.0207674172908878	0.12108778047303	0.0133921022830971
530412	DUX5	patch16	0.0395237293754342	0.122935119665539	0.0256138393653141
530413	DUXA	patch16	-0.0167902403074464	0.440594585326036	0.0217686003147505
530414	DUXB	patch16	0.00733231350958322	0.617101688945163	0.0146640081475229
530415	DVL1	patch16	-0.0887523680783502	0.03082772448248	0.0410806500569166
530416	DVL2	patch16	-0.0322379580457291	0.283316382618867	0.0300414295502394
530417	DVL3	patch16	0.0188141887744311	0.572109484643829	0.0332984048582972
530418	DXO	patch16	-0.0297297326482371	0.460751596300804	0.0402996364960181
530419	DYDC1	patch16	0.0221124226951766	0.365671424843875	0.0244399306522814
530420	DYDC2	patch16	-0.0310224462018864	0.14249065529423	0.021146653670062
530421	DYM	patch16	-0.00932833713685472	0.750090459682552	0.0292834559353186
530422	DYNAP	patch16	-0.00845399036116047	0.744440406500044	0.0259314700569008
530423	DYNC1H1	patch16	0.00364937782358327	0.903806733825366	0.0301937136088613
530424	DYNC1I1	patch16	-0.128208853803874	0.00131297812935747	0.0398589966396564
530425	DYNC1I2	patch16	0.033374996118769	0.274197928262896	0.0305164443496467
530426	DYNC1LI1	patch16	0.198158067574999	1.22629248506198e-06	0.040751626247602
530427	DYNC1LI2	patch16	-0.0689418162176334	0.0222419631349851	0.0301378079207124
530428	DYNC2H1	patch16	0.00413719011634774	0.903667331770045	0.0341799313199066
530429	DYNC2I1	patch16	0.0295089311234731	0.494258935476168	0.0431641017085979
530430	DYNC2I2	patch16	-0.0664063469115379	0.00158897255429402	0.0210067442016378
530431	DYNC2LI1	patch16	-0.015315265801257	0.522827949183719	0.0239646606960897
530432	DYNLL1	patch16	-0.0543770995099436	0.000186744832965931	0.014533200025087
530433	DYNLL2	patch16	-0.0763665423621955	0.00596645868213777	0.027751096388503
530434	DYNLRB1	patch16	-0.0248396958623599	0.276009345525394	0.0227980750386946
530435	DYNLRB2	patch16	0.00411334982635873	0.858994605098014	0.0231514450123749
530436	DYNLT1	patch16	-0.00477709792603601	0.858727634269309	0.026835914103919
530437	DYNLT2	patch16	-0.00701615484226503	0.793931001086988	0.0268575618481096
530438	DYNLT2B	patch16	0.00251985465349789	0.938028259802678	0.0324073356992549
530439	DYNLT3	patch16	-0.0824831428592422	0.078936882929724	0.0469303528333027
530440	DYNLT4	patch16	0.0144181806934411	0.616415003375174	0.0287789929439696
530441	DYNLT5	patch16	-0.0157864136191878	0.305982661715963	0.0154181420454701
530442	DYRK1A	patch16	-0.0376454986811842	0.338790101556896	0.0393480398920532
530443	DYRK1B	patch16	-0.0177383188014935	0.273615571874522	0.0161993622656653
530444	DYRK2	patch16	-0.015969696818019	0.546838922877639	0.0265021552097342
530445	DYRK3	patch16	0.0175978395968998	0.448100361259153	0.0231947747083498
530446	DYRK4	patch16	0.0082567260555044	0.831013198518307	0.0386870862610076
530447	DYTN	patch16	0.013391140500164	0.469074759430355	0.0184937694185433
530448	DZANK1	patch16	-0.030713465443927	0.364492797306631	0.0338629523906781
530449	DZIP1	patch16	-0.0231878626940458	0.464055876654048	0.0316648355185068
530450	DZIP1L	patch16	-0.040829788429896	0.0858746302236485	0.0237629514253558
530451	DZIP3	patch16	0.0160939361461959	0.571959818668442	0.0284728585702345
530452	E2F1	patch16	-0.053146446232544	0.0363531867999468	0.0253801466056163
530453	E2F2	patch16	0.00744808474999482	0.737881208433914	0.0222533120198478
530454	E2F3	patch16	-0.0319916085095718	0.254602068477825	0.0280753958760171
530455	E2F4	patch16	0.0280036652525084	0.386388040920238	0.0323245110624853
530456	E2F5	patch16	-0.00569967566915566	0.840064473137249	0.0282398700309069
530457	E2F6	patch16	-0.0425079173238089	0.30866293189391	0.0417469945367789
530458	E2F7	patch16	-0.00865449799169325	0.723428099223675	0.0244533654427173
530459	E2F8	patch16	-0.0144297420759904	0.129787398202148	0.00952199693059546
530460	E4F1	patch16	0.131401526827148	0.000394182538638697	0.0370303508976004
530461	EAF1	patch16	0.0374184333115217	0.28130155113588	0.0347232319648464
530462	EAF2	patch16	0.0764497270358895	0.000857823977973948	0.0229080835503829
530463	EAPP	patch16	0.0351194425588454	0.312040101768529	0.0347324121169818
530464	EARS2	patch16	-0.0620008559447829	0.101381457961743	0.0378339654123803
530465	EBAG9	patch16	-0.014221727398908	0.533321544713674	0.0228268912457322
530466	EBF2	patch16	0.0398634132822824	0.0477168100517135	0.0201249042453954
530467	EBF3	patch16	0.0691908841847185	0.00273640976433164	0.0230735248095221
530468	EBF4	patch16	0.225259492650612	1.23809074109401e-08	0.0394335502288017
530469	EBI3	patch16	-0.00688426382950298	0.644951350277454	0.0149385198328369
530470	EBLN1	patch16	0.0532300473905427	0.00613123631007078	0.0194066344415193
530471	EBLN2	patch16	-0.0281035952530041	0.280260297449041	0.0260229269285246
530472	EBNA1BP2	patch16	-0.0555278043866809	0.06844127556014	0.0304623748971549
530473	EBP	patch16	-0.0701927925100386	0.0482095855914916	0.0355149506446164
530474	EBPL	patch16	0.0261963697407178	0.448844585803906	0.0345847209458583
530475	ECD	patch16	-0.0249423225305253	0.378737007299163	0.0283315388979615
530476	ECE1	patch16	0.0209415590616574	0.459678122788805	0.0283191223932613
530477	ECE2	patch16	0.0644416948069589	0.0740637695358317	0.0360629012058457
530478	ECEL1	patch16	-0.0100996954512105	0.60569154382915	0.0195618764803093
530479	ECH1	patch16	-0.0353113952508855	0.160809056783803	0.0251730170770689
530480	ECHDC2	patch16	0.261047189150953	8.51849959741714e-13	0.0363178618353357
530481	ECHDC3	patch16	-0.0118412071639585	0.723710051505579	0.033493046930967
530482	ECHS1	patch16	-0.0680478171277428	0.0229889880801128	0.0299119157040122
530483	ECI1	patch16	0.0912438470423201	0.0306040183271521	0.0421772915452757
530484	ECI2	patch16	0.134109329288376	0.000552200464844383	0.0387791967855488
530485	ECM1	patch16	-0.028893450893949	0.186210645027898	0.0218523139236444
530486	ECPAS	patch16	-0.087175463420876	0.0129800318465793	0.0350666043988586
530487	ECRG4	patch16	-0.0103245213435361	0.613613051123479	0.0204453040740964
530488	ECSIT	patch16	-0.112950168684118	0.0014854452666892	0.0355095655050455
530489	ECT2	patch16	-0.0613493957205547	0.00461219592178806	0.0216373126709876
530490	ECT2L	patch16	0.0222414220622935	0.297269493336918	0.0213344580689391
530491	EDA	patch16	-0.00907087348314973	0.639376965343943	0.0193564023473878
530492	EDA2R	patch16	0.0248486823882104	0.392194247139709	0.0290361429295111
530493	EDAR	patch16	-0.00720588298487999	0.734245157719216	0.0212237571920115
530494	EDARADD	patch16	0.0110339293808396	0.73539959480235	0.0326460002473794
530495	EDC3	patch16	-0.023827330791516	0.533392983677821	0.0382512481491716
530496	EDC4	patch16	0.0527702007730447	0.0317880410152671	0.0245648289811479
530497	EDDM13	patch16	0.0366290082816822	0.025092118612913	0.0163430979072043
530498	EDDM3A	patch16	-0.0202220888369747	0.24684860083019	0.017458521048216
530499	EDDM3B	patch16	-0.0208875269035697	0.439886610946342	0.0270388373935867
530500	EDEM1	patch16	0.00792389341792672	0.783717537671853	0.0288660625908625
530501	EDEM2	patch16	0.0531974109535937	0.0930218395931018	0.0316599711665097
530502	EDEM3	patch16	-0.0317061836852012	0.439763747740297	0.0410325286386334
530503	EDF1	patch16	-0.0148739083258793	0.415164783210079	0.0182509501625839
530504	EDN1	patch16	0.0419849499677998	0.0931148248833476	0.0249940821607704
530505	EDN2	patch16	0.00763312488363086	0.738570993023635	0.0228686431407802
530506	EDN3	patch16	0.0294563333388943	0.19324770945968	0.0226350103697445
530507	EDNRA	patch16	-0.0272090608839732	0.221793450952217	0.0222649114990373
530508	EDNRB	patch16	-0.00322072072298803	0.812367431545265	0.0135668340243269
530509	EDRF1	patch16	-0.0667254074745944	0.0367254944469867	0.0319281896575031
530510	EEA1	patch16	-0.0380727005247897	0.222859266170981	0.0312264331925104
530511	EED	patch16	0.0354488705190368	0.251824329014314	0.0309278571623217
530512	EEF1A2	patch16	-0.0392589403559608	0.178343880597067	0.029162169165066
530513	EEF1AKMT1	patch16	0.0169103517791143	0.621860266721251	0.0342819067012989
530514	EEF1AKMT2	patch16	-0.0258073559397188	0.403423712518948	0.0308827511089359
530515	EEF1AKMT3	patch16	-0.001110552983465	0.965768151339683	0.0258746623951462
530516	EEF1AKMT4	patch16	-0.036803910877143	0.168246165369845	0.0267036041514367
530517	EEF1B2	patch16	-1.7826212501698e-05	0.999459742349418	0.0263243257981694
530518	EEF1D	patch16	-0.0801746699505839	4.2135540924528e-07	0.0158080770404733
530519	EEF1E1	patch16	0.0114102894405391	0.738514761988314	0.0341772990681641
530520	EEF1G	patch16	-0.06216600140302	3.23123313143774e-06	0.0133245833465087
530521	EEF2K	patch16	-0.0571506334252728	0.107802359316222	0.0355261169122685
530522	EEF2KMT	patch16	-0.00579822552477054	0.893345632625932	0.0432429509160258
530523	EEFSEC	patch16	-0.00790168509166223	0.829699266080703	0.0367334872184188
530524	EEIG1	patch16	-0.0223385073614181	0.464606916575704	0.0305426311040828
530525	EEIG2	patch16	-0.00339866107492005	0.889582403965419	0.0244779235658691
530526	EEPD1	patch16	-0.010790872884365	0.511096174701487	0.0164189542949057
530527	EFCAB10	patch16	0.0818819274895557	0.0100611811782236	0.0317917721366764
530528	EFCAB11	patch16	-0.0421751072894569	0.309564365441917	0.0414974044222382
530529	EFCAB12	patch16	0.0168591051061834	0.570827999953821	0.029738955630486
530530	EFCAB13	patch16	-0.00244945614429395	0.916292532825538	0.0233026401107255
530531	EFCAB14	patch16	-0.0430837872691331	0.193529209542013	0.0331276360678899
530532	EFCAB2	patch16	-0.0106768671852296	0.791926846805207	0.0404678302908403
530533	EFCAB3	patch16	0.0527621187821923	0.0246523672521711	0.0234697727097451
530534	EFCAB5	patch16	0.0497633782822965	0.00190091596112153	0.0160092779724325
530535	EFCAB6	patch16	0.0149576086667715	0.510976213539064	0.0227524292719415
530536	EFCAB7	patch16	0.0242005640776139	0.368751795451177	0.0269204128836951
530537	EFCAB8	patch16	0.0180942149918257	0.226838772390392	0.0149684632141962
530538	EFCAB9	patch16	0.0129222970932986	0.522741801249316	0.0202160574463913
530539	EFCC1	patch16	0.0793269915867057	0.0869104483829837	0.0463207197512997
530540	EFEMP1	patch16	0.00537809473114	0.86706878898451	0.0321273807643903
530541	EFHB	patch16	0.0011827586329051	0.965919058773502	0.027679069263758
530542	EFHC1	patch16	0.0194860973164984	0.508152450416191	0.0294437801541457
530543	EFHC2	patch16	0.00181967314525484	0.907861974656097	0.0157211529841157
530544	EFHD1	patch16	-0.0840744513190644	0.00220105306176562	0.0274334744950977
530545	EFHD2	patch16	-0.042700435219331	0.0890043845854465	0.0250987522899974
530546	EFL1	patch16	-0.024953270341794	0.218675611635355	0.020281460957317
530547	EFNA1	patch16	-0.0617498492533776	0.0379174972678505	0.0297333943505537
530548	EFNA2	patch16	0.030328017133189	0.176093815707432	0.0224113872755302
530549	EFNA3	patch16	0.102257556903385	0.00200747477136797	0.0330695589094999
530550	EFNA4	patch16	-0.0225809861248721	0.614865795323602	0.0448748190263797
530551	EFNA5	patch16	0.00102589252824898	0.910830522646811	0.0091596147587399
530552	EFNB1	patch16	-0.00102486217441689	0.970611884190033	0.0278159931575781
530553	EFNB2	patch16	-0.0126374916812512	0.56527759999203	0.0219747165938578
530554	EFNB3	patch16	0.0683513600032138	0.00482604098332695	0.0242312084211775
530555	EFR3A	patch16	0.00264964716104326	0.920600529635215	0.0265797251569129
530556	EFR3B	patch16	-0.0205368506145715	0.175921293340098	0.0151699849499079
530557	EFS	patch16	-0.0813743243935577	0.0357642279923649	0.0387373474775812
530558	EFTUD2	patch16	0.0066340640605115	0.814261617937471	0.0282354395545955
530559	EGF	patch16	0.00657543546554506	0.785742603227954	0.0241858931835569
530560	EGFL8	patch16	0.0334179593876009	0.123076264810228	0.0216650848104935
530561	EGFLAM	patch16	0.0107963200915684	0.614007830593166	0.0214034141470466
530562	EGFR	patch16	0.0172781197797987	0.667234251675763	0.0401821475950981
530563	EGLN1	patch16	-0.0153090751490029	0.629072038086578	0.0316899343634798
530564	EGLN2	patch16	0.0142610122195411	0.65924967447943	0.0323379715064855
530565	EGLN3	patch16	0.0465532823621599	0.254707167996185	0.0408635624721066
530566	EGR1	patch16	0.0482112504631452	0.0227382965170708	0.0211533347155347
530567	EGR2	patch16	0.0199794768124619	0.172097371981044	0.0146277185294005
530568	EGR3	patch16	0.0507903821773837	0.0429435518088973	0.0250788040489146
530569	EGR4	patch16	-0.0318240139130034	0.171420205952511	0.023262748388234
530570	EHBP1	patch16	-0.0569101487034809	0.0604148024410014	0.0302946348621852
530571	EHBP1L1	patch16	-0.0540697424458656	0.07912453934655	0.0307832873532117
530572	EHD1	patch16	0.0037810626640856	0.899500522168974	0.029936105370138
530573	EHD3	patch16	-0.0225986927782087	0.337125101159662	0.023539447577115
530574	EHD4	patch16	0.0273702955758388	0.293635235587023	0.0260573088761094
530575	EHF	patch16	0.0250588836647585	0.333741461056385	0.0259199075324364
530576	EHHADH	patch16	-0.0114060087470028	0.61468887647893	0.0226556390310611
530577	EHMT1	patch16	0.0828300380510535	0.000422562150767247	0.0234643125311301
530578	EHMT2	patch16	-0.0159437106568209	0.683368849613257	0.0390858460394997
530579	EI24	patch16	-0.0997257728067868	0.0136635803897133	0.0404135054255406
530580	EID1	patch16	0.0212956645842183	0.412252249632337	0.0259682378776106
530581	EID2	patch16	0.0450353558127609	0.0704577666980286	0.0248857425365379
530582	EID2B	patch16	-0.0143590442347888	0.658087824350027	0.0324421471921911
530583	EID3	patch16	0.00119364575993943	0.936567603055605	0.0149970195754238
530584	EIF1	patch16	-0.0466768456156536	0.000422686951560605	0.0132230344777378
530585	EIF1AD	patch16	-0.0296290393915795	0.402741513596171	0.035404627380899
530586	EIF1AX	patch16	-0.01690279005185	0.631834527570829	0.0352727973452053
530587	EIF1AY	patch16	0.00903381562564038	0.499398561399398	0.0133729486901816
530588	EIF1B	patch16	0.0478666569850516	0.144526640772017	0.0327950369281957
530589	EIF2A	patch16	-0.00537397661039764	0.868987978743234	0.0325774390093976
530590	EIF2AK1	patch16	-0.0530881841134869	0.0736914799968507	0.0296709319584839
530591	EIF2AK2	patch16	-0.0758179765874038	0.0249836699509988	0.0338031173694569
530592	EIF2AK3	patch16	0.122496393260353	0.00227972833957479	0.0401087212809083
530593	EIF2AK4	patch16	-0.0277480644157595	0.480654037134821	0.0393393961196018
530594	EIF2B1	patch16	0.0171879936729171	0.666446154245936	0.0398720530913491
530595	EIF2B2	patch16	-0.00705594078520543	0.550440457333787	0.0118155015948663
530596	EIF2B3	patch16	-0.00674332577098008	0.85351448480986	0.0365186950368198
530597	EIF2B4	patch16	-0.0329865900592483	0.419686414061215	0.0408709682437307
530598	EIF2B5	patch16	0.043967468910074	0.290821115071528	0.0416148688435935
530599	EIF2D	patch16	0.0492262040786419	0.190577418444929	0.0375999989266746
530600	EIF2S1	patch16	-0.0300149366860101	0.363396977976485	0.0330172741345218
530601	EIF2S2	patch16	-0.0127580667628326	0.508062926874466	0.0192735584459391
530602	EIF2S3	patch16	-0.0701325316404119	0.00167562117040789	0.0222951893893352
530603	EIF2S3B	patch16	-0.0566855009084744	0.00267539877472356	0.0188599574615211
530604	EIF3A	patch16	-0.0741031933870935	0.00487048745762988	0.0262978029579073
530605	EIF3B	patch16	-0.0615014561014609	0.00491413865916157	0.0218479782392639
530606	EIF3C	patch16	-0.0267219513388803	0.23800712265163	0.0226409494652506
530607	EIF3D	patch16	-0.0524388878321624	0.0298144732069907	0.024124052375842
530608	EIF3E	patch16	0.00865871813245659	0.765843999235446	0.0290711210460414
530609	EIF3F	patch16	0.0200403882980951	0.558350395137004	0.0342355647009653
530610	EIF3G	patch16	0.141882829712192	1.45338373710535e-05	0.0326637539277268
530611	EIF3H	patch16	-0.0642720051559009	0.000781944076733903	0.0191115054280395
530612	EIF3I	patch16	0.00303600253762709	0.932654618791593	0.0359233236081477
530613	EIF3J	patch16	-0.00593561256116152	0.843145940844329	0.0299944373415733
530614	EIF3K	patch16	-0.016094484343174	0.629027450557525	0.0333114081117454
530615	EIF3L	patch16	0.055643369922459	0.0686432115776631	0.0305480768600797
530616	EIF3M	patch16	0.013817355413456	0.728915489471115	0.0398648339782348
530617	EIF4A1	patch16	0.000132262231728027	0.993953936054638	0.017452517750392
530618	EIF4A2	patch16	-0.00993402317024826	0.672914053187007	0.0235292491204399
530619	EIF4A3	patch16	0.0617248032295424	0.0532458967035548	0.0319191765217015
530620	EIF4B	patch16	-0.0724038992893986	5.2491229743574e-05	0.0178736557062201
530621	EIF4E	patch16	-0.0190625349398323	0.596953620528453	0.0360452457612747
530622	EIF4E1B	patch16	-0.00289001155029217	0.916552816907092	0.0275798904810539
530623	EIF4E2	patch16	-0.0455997374650493	0.131444317416699	0.0302205872687598
530624	EIF4E3	patch16	-0.0078768980751881	0.840109572403353	0.0390383932155198
530625	EIF4EBP1	patch16	-0.0858301110926323	0.000807169424508521	0.0255889387849253
530626	EIF4EBP2	patch16	0.00146014777293233	0.968399951140757	0.0368548413909106
530627	EIF4EBP3	patch16	0.0654691099796687	0.0670266398276304	0.0357315928203384
530628	EIF4ENIF1	patch16	-0.0564176340611471	0.0730238919318106	0.0314585928366867
530629	EIF4G1	patch16	-0.0785687205413665	7.76180804689604e-05	0.0198514450344243
530630	EIF4G2	patch16	-0.0679566095999495	1.71278786699177e-07	0.0129636939924644
530631	EIF4G3	patch16	-0.0218674957055383	0.537762946499152	0.0354830820681206
530632	EIF4H	patch16	-0.0322843270580656	0.0220228872231225	0.0140898312328068
530633	EIF5	patch16	-0.0438599314631337	0.0583965997343085	0.0231630938096061
530634	EIF5A	patch16	-0.0228666635940001	0.195161077960017	0.0176469101840693
530635	EIF5A2	patch16	-0.0149865784781254	0.523605380156367	0.0234942708681504
530636	EIF5AL1	patch16	0.0147520083632274	0.344357505521768	0.0155980582516602
530637	EIF5B	patch16	0.0251915069315608	0.46334047080837	0.0343459494721731
530638	EIF6	patch16	-0.0527727443472777	0.0898801050845155	0.0311040790978357
530639	EIPR1	patch16	0.0478892120533856	0.200345357828374	0.0373875418141047
530640	ELAC1	patch16	0.0567984790153626	0.020632612099237	0.0245240897280306
530641	ELAC2	patch16	-0.00439621691174748	0.890010110869112	0.0317864617138236
530642	ELANE	patch16	-0.0177732856996337	0.518742185154235	0.0275396137406323
530643	ELAPOR1	patch16	0.0520032643987678	0.134698918424628	0.0347549700371744
530644	ELAPOR2	patch16	0.137510708167895	0.000394996583755099	0.0387579463421132
530645	ELAVL1	patch16	-0.0614364073201624	0.046933916932666	0.0309063794359023
530646	ELAVL2	patch16	-0.0231194392916529	0.261949007905603	0.0206049142120081
530647	ELAVL3	patch16	0.0105791511818672	0.595400924333058	0.0199196985743513
530648	ELAVL4	patch16	0.0234988859932013	0.13810361778514	0.0158419040020935
530649	ELF1	patch16	0.00743347731697662	0.813361082476887	0.0314823447952772
530650	ELF2	patch16	0.0048904846253953	0.86400922878687	0.028550995251907
530651	ELF3	patch16	0.0317203345468316	0.111290441751845	0.0199129453462343
530652	ELF4	patch16	-0.0466500005503603	0.38443592013666	0.0536270988398974
530653	ELF5	patch16	-0.0867408689832342	0.0198421002265263	0.0372161548285684
530654	ELFN1	patch16	0.02727394415527	0.281251200650321	0.0253067880831571
530655	ELK1	patch16	-0.031344158330766	0.262021395784587	0.0279393331686967
530656	ELK3	patch16	-0.0198785075959622	0.485664802407105	0.0285070840688801
530657	ELK4	patch16	-0.0311335706663295	0.434004636681715	0.0397885240449199
530658	ELL	patch16	0.0149166061338479	0.740635870089366	0.0450590108826402
530659	ELL2	patch16	-0.0299590559276286	0.296207731492645	0.0286742705665408
530660	ELL3	patch16	0.00502882583741619	0.771134342286925	0.0172858704349177
530661	ELMO2	patch16	0.0242834959127797	0.281318194280235	0.0225351668162167
530662	ELMO3	patch16	0.0477590976681363	0.0623696516865342	0.0256157238695916
530663	ELMOD1	patch16	0.00556675917571274	0.758551230451693	0.0181082556040615
530664	ELMOD2	patch16	0.0271267037985487	0.348460446502838	0.0289275679112734
530665	ELMOD3	patch16	-0.0291069588247332	0.444297881661395	0.0380448283647671
530666	ELN	patch16	-0.0155741777639267	0.638787442676711	0.0331754545175611
530667	ELOA	patch16	0.0447511297076397	0.296946212721741	0.04289753832735
530668	ELOA2	patch16	-0.015459120132723	0.363334512920458	0.017003252678814
530669	ELOB	patch16	-0.0141000210192048	0.49063444992101	0.020452719416638
530670	ELOC	patch16	-0.0437018716455328	0.0736496508580933	0.0244213850603622
530671	ELOF1	patch16	0.0132815475684116	0.674268692845295	0.0315969023277367
530672	ELOVL1	patch16	0.064177530678035	0.0680155812084799	0.0351532780176461
530673	ELOVL2	patch16	-0.00438450076050219	0.788433688687182	0.0163373870057744
530674	ELOVL3	patch16	0.0152441601747145	0.298273173144668	0.0146529469482428
530675	ELOVL4	patch16	0.0835028081815309	0.0027964377405359	0.0279080170868664
530676	ELOVL5	patch16	-0.0267201417132911	0.14257867728316	0.0182179772707156
530677	ELOVL6	patch16	0.0150593567078605	0.531966258225035	0.024091531396862
530678	ELOVL7	patch16	-0.00293422915249162	0.849481320759021	0.015459682800213
530679	ELP1	patch16	0.046877990617758	0.236296056875127	0.039574052364859
530680	ELP2	patch16	-0.0112998167985847	0.674742387909652	0.0269238886844979
530681	ELP3	patch16	-0.0199238948166419	0.581090312805106	0.0361031265996437
530682	ELP4	patch16	-0.00339805292185677	0.925337382067896	0.0362568781010474
530683	ELP5	patch16	-0.00886892257427075	0.820505605617129	0.0390843988357936
530684	ELP6	patch16	0.00646320951085914	0.803762005313731	0.0260082421634788
530685	ELSPBP1	patch16	-0.0161714558870881	0.270276685195413	0.0146659147692972
530686	EMC1	patch16	0.0694177343553003	0.0218889782931998	0.0302653044914551
530687	EMC10	patch16	-0.0109119665448251	0.680898306675532	0.0265315329475511
530688	EMC2	patch16	0.0364274167625447	0.213917515759079	0.0293021977966314
530689	EMC3	patch16	0.148255740761296	1.48950765380339e-05	0.0341736404668494
530690	EMC4	patch16	0.116741350160349	0.000186637497475052	0.0311998903576074
530691	EMC6	patch16	-0.0389680671955702	0.268773259616025	0.0352293926433464
530692	EMC7	patch16	0.0551866679168851	0.0638245769458887	0.0297634109902705
530693	EMC8	patch16	-0.0228955720421945	0.178144105594656	0.0169993685399461
530694	EMC9	patch16	-0.0707725699400601	0.030368047939243	0.0326680162810898
530695	EMD	patch16	0.00164405305592706	0.953809418602779	0.0283804057084107
530696	EME1	patch16	0.0669278555358793	0.00682302109737137	0.0247195822663866
530697	EME2	patch16	-0.0243268524699817	0.520303897367892	0.037835560619136
530698	EMG1	patch16	-0.0256298861768869	0.316617000731778	0.0255883534566642
530699	EMID1	patch16	0.0316624870649832	0.235344583279984	0.0266749873839744
530700	EMILIN2	patch16	0.00680124291971713	0.765233368271701	0.0227735761521209
530701	EMILIN3	patch16	0.0380317879115563	0.105045226583472	0.023455771380908
530702	EML1	patch16	-0.0139208185159717	0.321232390849486	0.0140314706082096
530703	EML2	patch16	-0.0151864863892059	0.622436894965075	0.0308381829743781
530704	EML3	patch16	0.01385047609065	0.698924004567775	0.0358064368772078
530705	EML4	patch16	-0.0502502084536497	0.0602884849042849	0.0267362277645157
530706	EML5	patch16	0.0216332660408836	0.280747006788608	0.0200519173147185
530707	EML6	patch16	-0.0239080425468817	0.143578823453184	0.0163415063414371
530708	EMP1	patch16	-0.0572293205275998	0.133540788528639	0.0381339663600641
530709	EMP2	patch16	-0.0329612316749534	0.22043906215966	0.0268928499965991
530710	EMSY	patch16	-0.00224073623805597	0.95129551412731	0.0366818122717205
530711	EMX1	patch16	0.0167248233134537	0.262354324545797	0.0149184625031773
530712	EMX2	patch16	-0.031200880773788	0.18576934507867	0.0235737802770812
530713	EN1	patch16	-0.00895339977986035	0.679113555394913	0.0216412729671856
530714	EN2	patch16	0.0030626955728422	0.870438349836688	0.0187760092497238
530715	ENAH	patch16	-0.102424359159829	0.00250639321574849	0.0338541661604349
530716	ENAM	patch16	0.047311938461008	0.00401152633453321	0.0164290587681072
530717	ENC1	patch16	0.0242599672845022	0.472983548618185	0.0338007043173676
530718	ENDOD1	patch16	-0.0259245164001964	0.245920363181508	0.0223377035940506
530719	ENDOG	patch16	0.0870062706593801	0.0132631278386251	0.0351073718391683
530720	ENDOU	patch16	0.035641713593864	0.0103458328708679	0.0138906264504349
530721	ENDOV	patch16	-0.0207978227587322	0.652930681544935	0.0462435343508675
530722	ENGASE	patch16	-0.000500770649653059	0.988995428331519	0.0363037161487828
530723	ENHO	patch16	-0.0155677458649684	0.627584187864885	0.0320861133218062
530724	ENKD1	patch16	0.00638077563509614	0.902692451656074	0.0521848686122086
530725	ENKUR	patch16	0.0135535482358938	0.572613125245356	0.024019304262858
530726	ENO1	patch16	-0.0487338782472227	0.00249678902188244	0.0161017342871986
530727	ENO2	patch16	-0.00819333875887699	0.739669012361265	0.024654487738918
530728	ENO3	patch16	0.10753982804014	0.0103805769427844	0.0419304973396446
530729	ENO4	patch16	0.00768378068016647	0.762068643729834	0.0253760500787736
530730	ENOPH1	patch16	0.0392045180077762	0.162071099085379	0.0280326779291058
530731	ENOSF1	patch16	0.0439013555823736	0.174013702270703	0.0322855263490766
530732	ENOX1	patch16	-0.02747802286663	0.168255462075916	0.0199375084323323
530733	ENOX2	patch16	-0.017375917894487	0.453937023402314	0.0231995118906896
530734	ENPP1	patch16	0.0308432169158955	0.381077764806448	0.0352068169407456
530735	ENPP3	patch16	0.499071323863474	3.52569855475109e-43	0.0355766745249824
530736	ENPP4	patch16	0.0675803754757247	0.0153755640666313	0.0278684205647007
530737	ENPP5	patch16	0.0842431294631681	0.0082611309352393	0.0318717260547119
530738	ENPP6	patch16	-0.0195896773311532	0.311133031221378	0.0193375000043813
530739	ENPP7	patch16	-0.00279465859383805	0.880941917980329	0.0186572141028256
530740	ENSA	patch16	-0.0605972722230023	0.000131779026353833	0.0158269357140516
530741	ENTHD1	patch16	-0.0279243363925767	0.547639149127895	0.046433861808891
530742	ENTPD2	patch16	0.0415522179701228	0.328798589562375	0.0425427636745341
530743	ENTPD3	patch16	0.0361270953705209	0.048192873666063	0.0182776057738678
530744	ENTPD4	patch16	0.078859942431837	0.0127425071779709	0.031637904223857
530745	ENTPD5	patch16	0.0713976920420226	0.00681681853192328	0.0263675534671552
530746	ENTPD6	patch16	-0.0973455801513167	0.0014679428278761	0.0305706402409814
530747	ENTPD7	patch16	-0.0109122859382103	0.699872895854936	0.0283043577374228
530748	ENTPD8	patch16	-0.0238239124202089	0.229286643496446	0.0198123882357424
530749	ENTR1	patch16	0.065637783482842	0.0717036329367858	0.0364307107078576
530750	ENTREP1	patch16	-0.0125173193018773	0.391988211345595	0.0146203534282598
530751	ENTREP2	patch16	0.00433056793823245	0.842997520816375	0.0218627038116589
530752	ENTREP3	patch16	-0.0623793784356179	0.130435435494834	0.0412328683968245
530753	ENY2	patch16	0.0463752731342988	0.190066882583172	0.0353816097445997
530754	EOGT	patch16	-0.0157857062272063	0.35930742683521	0.0172174288862185
530755	EOLA1	patch16	0.0135269642844789	0.736351843762152	0.0401722988241707
530756	EOLA2	patch16	-0.0269239186237999	0.413332509640007	0.0329074101449577
530757	EOMES	patch16	0.0237224082995718	0.135180870772352	0.0158738302110052
530758	EP300	patch16	-0.0598465970300065	0.0330783036356085	0.0280674104771487
530759	EP400	patch16	-0.0112340697805692	0.673958436820308	0.026698951648263
530760	EPAS1	patch16	-0.012299107036161	0.533413390724895	0.0197453779588515
530761	EPB41	patch16	-0.00845468739866054	0.74180433926765	0.0256591973579622
530762	EPB41L1	patch16	0.0123880608931978	0.529038590662746	0.0196774213995363
530763	EPB41L2	patch16	0.0129968137093566	0.673170926705584	0.0308093119812123
530764	EPB41L3	patch16	0.0243487027834655	0.457154318930945	0.0327421700420283
530765	EPB41L4A	patch16	-0.0153282571267368	0.629114140728153	0.031733536971286
530766	EPB41L4B	patch16	0.0131968290622307	0.686870871672541	0.0327343459592919
530767	EPB41L5	patch16	-0.043846862219175	0.178242028906074	0.0325625070088175
530768	EPB42	patch16	-0.0159547334399627	0.287215143713856	0.0149885051228001
530769	EPC1	patch16	-0.0232489213012766	0.46273111596838	0.0316542844855525
530770	EPC2	patch16	-0.0346838827435602	0.118611581454533	0.022217118468937
530771	EPCAM	patch16	-0.0138598052429992	0.485945380525741	0.0198886602975267
530772	EPDR1	patch16	-0.0119922966478713	0.664226364588933	0.0276234844548074
530773	EPG5	patch16	-0.0253693844409452	0.215562326841123	0.0204804796088494
530774	EPGN	patch16	0.0316834944038108	0.225194278467845	0.0261174936382855
530775	EPHA1	patch16	-0.0212891741455191	0.401874222894327	0.0253922227978445
530776	EPHA10	patch16	0.0211813370988122	0.273569937990535	0.0193418278265209
530777	EPHA2	patch16	0.0132882607265564	0.592146591589102	0.0248011130781554
530778	EPHA3	patch16	0.0270392205306637	0.313449320938637	0.0268192424123118
530779	EPHA4	patch16	-0.0924401254652008	0.016451929629908	0.0385125459292875
530780	EPHA5	patch16	0.032098187658796	0.255428383233058	0.0282179694773966
530781	EPHA6	patch16	-0.00210303204664851	0.880842818878664	0.0140281328144569
530782	EPHA7	patch16	0.0126273919930407	0.330957092472942	0.0129862527405194
530783	EPHA8	patch16	0.0196209913290435	0.356175973197698	0.0212615957434739
530784	EPHB1	patch16	0.0144848137188708	0.376440667171481	0.0163740136538829
530785	EPHB2	patch16	-0.015116388172136	0.623667328793789	0.0308047072599703
530786	EPHB3	patch16	-0.0719589897995995	0.0200234698364087	0.0309193366784026
530787	EPHB4	patch16	-0.0913960858519967	0.00196901088468322	0.0295020706614286
530788	EPHB6	patch16	0.0344166591812714	0.374291043929415	0.0387307125829854
530789	EPHX1	patch16	0.015757534344462	0.571945159044004	0.0278766444004304
530790	EPHX2	patch16	0.00130871033630682	0.970881237146605	0.0358486871888412
530791	EPHX3	patch16	-0.0662461894077099	0.00624242484720384	0.0242043422984811
530792	EPHX4	patch16	0.0277611962393685	0.275567973129301	0.0254560362187362
530793	EPM2A	patch16	0.0341354889297775	0.187157667847783	0.025872471511287
530794	EPM2AIP1	patch16	0.0732407040084193	0.0326799705241888	0.0342708559341952
530795	EPN1	patch16	-0.0432325502933184	0.112239001000196	0.0272119033999656
530796	EPN2	patch16	0.0480398518103715	0.281829038402378	0.0446285124125776
530797	EPN3	patch16	-0.0564589933551657	0.183148657196704	0.0424034900144289
530798	EPO	patch16	0.0128646022948126	0.449568849390716	0.0170111338448461
530799	EPOP	patch16	0.0150785401517778	0.548342722256425	0.025117407244267
530800	EPOR	patch16	-0.0109714481090066	0.74613527699742	0.0338862157267612
530801	EPPIN	patch16	0.0376686029431923	0.12802328049365	0.0247425974783595
530802	EPPK1	patch16	0.0898843151770661	0.0328002347227981	0.0420878009696067
530803	EPRS1	patch16	-0.0384046502770109	0.175866557256003	0.0283648236839626
530804	EPS15	patch16	-0.0116301218424057	0.683770143895712	0.0285493814061006
530805	EPS15L1	patch16	-0.0616855493509333	0.0417136878200186	0.0302772948468998
530806	EPS8	patch16	-0.0440163435671497	0.0360073330104155	0.0209810297934932
530807	EPS8L1	patch16	0.0493829111115692	0.216114733925956	0.0399143981559238
530808	EPS8L2	patch16	0.0681424553244929	0.00364023841836801	0.0234137859807336
530809	EPS8L3	patch16	0.0186472378566467	0.330627079910218	0.0191640927158286
530810	EPX	patch16	-0.0136652721637446	0.322251734367166	0.0138029438454982
530811	EPYC	patch16	0.0149003661892178	0.641368096360358	0.0319860002340115
530812	EQTN	patch16	0.0164815598610265	0.454037183239048	0.0220102908610844
530813	ERAL1	patch16	-0.0971069165462871	0.00744492710870687	0.036256677384877
530814	ERAP1	patch16	0.0143320188479309	0.643074495027914	0.0309241280716195
530815	ERAS	patch16	-0.0225633812647558	0.262490939990134	0.0201321923925979
530816	ERBB2	patch16	0.0137740442255013	0.580375564818439	0.0249121695044669
530817	ERBB3	patch16	0.0475287870076291	0.122673250690566	0.0307800662664903
530818	ERBB4	patch16	-0.00627956436416288	0.811466684438795	0.0263229981070398
530819	ERBIN	patch16	-0.0225973779156207	0.488059290002771	0.032584745472466
530820	ERC1	patch16	0.0162280980683703	0.629865131996288	0.033670163763022
530821	ERC2	patch16	-0.0204950231296129	0.452850103777214	0.0272982137536906
530822	ERCC1	patch16	0.043379615849717	0.232275821979697	0.0363073089731658
530823	ERCC2	patch16	-0.0580113743684126	0.0551850057750198	0.030241630883753
530824	ERCC3	patch16	0.130143416200913	0.00220820269642544	0.0424792627003477
530825	ERCC4	patch16	0.0335161731333315	0.170177303708348	0.0244285756119084
530826	ERCC5	patch16	-0.0821056454151707	0.00447333484760804	0.0288582790645079
530827	ERCC6	patch16	-0.0550328473229152	0.154174418551381	0.0386101271595579
530828	ERCC6L	patch16	0.0150704952648768	0.290372138791275	0.0142508349268989
530829	ERCC6L2	patch16	-0.0532269259923791	0.156373727642088	0.0375425603544911
530830	ERCC8	patch16	-0.0266026896449033	0.215058900385545	0.0214525582917819
530831	EREG	patch16	-0.0264511269382789	0.0854369688611575	0.0153730485138811
530832	ERF	patch16	-0.0367374160480625	0.2291162021298	0.0305403027733071
530833	ERFE	patch16	0.0368627216717031	0.266495551685434	0.0331677308897014
530834	ERFL	patch16	-0.0250155888340331	0.342280496350677	0.026336657445598
530835	ERG	patch16	-0.0328491995076887	0.17428211137876	0.0241727194576547
530836	ERG28	patch16	0.0444046208553639	0.17716256590651	0.032894698545411
530837	ERGIC1	patch16	0.00735976946905187	0.756933874965176	0.0237763494575146
530838	ERGIC2	patch16	-0.0508042892235134	0.0371047881614919	0.0243588571477154
530839	ERGIC3	patch16	0.0452507676888202	0.0235870362526316	0.0199774062291461
530840	ERH	patch16	-0.0626929194478936	0.00224183659595854	0.0204935671116125
530841	ERI1	patch16	-0.0292329368441913	0.413116404758439	0.0357130500522947
530842	ERI2	patch16	0.0143263718898156	0.585133411034877	0.0262402843396861
530843	ERI3	patch16	0.0283281977954204	0.48558356277227	0.0406169296259171
530844	ERICH1	patch16	0.0210562998688944	0.569222371315164	0.0369883682495131
530845	ERICH2	patch16	0.00437180707707743	0.769472724915933	0.014916024576937
530846	ERICH3	patch16	0.00205721045817484	0.905915717428425	0.0174040379193095
530847	ERICH4	patch16	0.0184180379545019	0.305110592593913	0.0179559628559321
530848	ERICH5	patch16	0.00511965574958733	0.787941795567603	0.0190313679872178
530849	ERICH6	patch16	0.052797227851967	0.0277802877386838	0.0239814398161702
530850	ERICH6B	patch16	0.0963777783651926	0.00125056861699881	0.0298331241610764
530851	ERLEC1	patch16	-0.0138508738646166	0.667052565372658	0.0321930114400843
530852	ERLIN1	patch16	-0.059846943123284	0.10774440211483	0.0371960770003401
530853	ERLIN2	patch16	0.14221518989092	0.000282012269574627	0.0391115144323847
530854	ERMAP	patch16	0.0107025417390814	0.720492343712987	0.0299088269493743
530855	ERMARD	patch16	0.0753280647090063	0.0158101188490472	0.0311940393343611
530856	ERMN	patch16	0.0292410300085571	0.329433479503074	0.0299774266405512
530857	ERMP1	patch16	0.0632507182245597	0.0453800549892192	0.0315928405276961
530858	ERN1	patch16	0.0241244614574288	0.543369981313597	0.0396912332090893
530859	ERN2	patch16	-0.00365189118279654	0.876710661665294	0.0235370002844137
530860	ERO1A	patch16	-0.109040158986386	0.0134273373350211	0.0440764482436902
530861	ERO1B	patch16	0.167232989688162	0.000978905879772486	0.050673434302875
530862	ERP27	patch16	0.012242736866815	0.592342480525334	0.022861848391652
530863	ERP29	patch16	-0.0433352663299399	0.188097875037098	0.0329153778782017
530864	ERP44	patch16	-0.0238774019375112	0.510807887296694	0.0363061070072179
530865	ERRFI1	patch16	0.0238563923849918	0.542902102624877	0.039204673282235
530866	ERV3-1	patch16	-0.0309683533375015	0.345954204785675	0.0328530143925318
530867	ERVFRD-1	patch16	-0.00249900171084233	0.869415048050265	0.0151991265123745
530868	ERVMER34-1	patch16	-0.00109431473757665	0.954601117217935	0.019220361236057
530869	ERVV-1	patch16	0.0275671446013098	0.0918341431237363	0.0163466298648745
530870	ERVV-2	patch16	0.00764464538970608	0.494126450122637	0.0111787517512442
530871	ERVW-1	patch16	0.0132632188106493	0.655461806827659	0.0297223028661701
530872	ESCO1	patch16	0.00963827801450297	0.608613116117603	0.0188205324839201
530873	ESCO2	patch16	-0.0378233531817146	0.196921772206996	0.0293046306428995
530874	ESD	patch16	-0.00058079549977788	0.988828158455566	0.0414747152093919
530875	ESF1	patch16	-0.0209381936917132	0.588877566532281	0.0387364775535665
530876	ESPL1	patch16	-0.0541431230381238	0.0367198449194759	0.0259067722902875
530877	ESPN	patch16	0.0286097952001322	0.460369883757315	0.0387485242930745
530878	ESPNL	patch16	0.0308579529967269	0.154079675151422	0.0216444435887304
530879	ESR1	patch16	0.020633630977671	0.519956523975541	0.0320647860696149
530880	ESR2	patch16	0.00934012458853253	0.600183363908084	0.017817870999558
530881	ESRP1	patch16	-0.0300847851506138	0.244159868365551	0.0258258291939785
530882	ESRP2	patch16	-0.0351157855723186	0.207532851090327	0.0278545053151513
530883	ESRRA	patch16	0.0123086086785353	0.700510839021389	0.0319976235362876
530884	ESRRB	patch16	0.00939797086040206	0.606625820938152	0.0182500034177398
530885	ESRRG	patch16	-0.00131386371287483	0.958937963178753	0.0255162599232125
530886	ESS2	patch16	-0.0184799710679637	0.53628239734343	0.0298774826196897
530887	ESX1	patch16	-0.0338751107256914	0.169457180166902	0.0246485611306489
530888	ESYT1	patch16	0.0369127881743547	0.27873871431143	0.0340719089213746
530889	ESYT2	patch16	-0.0404158904152492	0.169461735379038	0.0294081455666602
530890	ESYT3	patch16	0.0141484416610268	0.718328027749739	0.0392214049027857
530891	ETAA1	patch16	0.0534890521849521	0.0390621046812248	0.0259082715682693
530892	ETDB	patch16	0.0419588409761671	0.0575234906965196	0.0220820107791959
530893	ETDC	patch16	0.0445012455493061	0.0229688496119249	0.0195586192000645
530894	ETF1	patch16	-0.00190519289516871	0.96276797368508	0.0408097209658908
530895	ETFA	patch16	-0.0414285633616982	0.211565694798339	0.0331541687383211
530896	ETFB	patch16	-0.0039357798929828	0.89317251088597	0.0293050455084898
530897	ETFBKMT	patch16	-0.0125928417728777	0.522984746167313	0.0197121655077001
530898	ETFDH	patch16	0.0337801655751274	0.282044844145222	0.0313954945854189
530899	ETFRF1	patch16	0.0522767124498398	0.0840454265573971	0.0302469502694008
530900	ETHE1	patch16	0.0164248383675071	0.474574863369849	0.0229667536104663
530901	ETNK1	patch16	0.0145011599222238	0.735951390559369	0.0429976183606947
530902	ETNK2	patch16	0.000730763779159605	0.977613863599476	0.0260399401299419
530903	ETNPPL	patch16	0.0191617915098821	0.131288363935318	0.0126940731437765
530904	ETS2	patch16	-0.0257612168674835	0.405817772823463	0.0309850329273685
530905	ETV1	patch16	0.0349423222833406	0.188895701854587	0.0265884748843926
530906	ETV2	patch16	0.00957896923894246	0.679438199254683	0.0231781702557808
530907	ETV3	patch16	0.00412924862743945	0.921129439578652	0.0417009285900323
530908	ETV3L	patch16	-0.0243788326866818	0.20517713436701	0.0192375873168725
530909	ETV4	patch16	-0.0301672456576163	0.250179559952829	0.0262286230513794
530910	ETV6	patch16	-0.110306524784148	5.50205936442849e-06	0.0242220942081445
530911	ETV7	patch16	0.0209308644558272	0.6375728985158	0.0444251257191023
530912	EVA1A	patch16	-0.0281864030676264	0.186234704668056	0.0213187342307846
530913	EVA1B	patch16	-0.0242530192955964	0.0871416736911819	0.0141722348489123
530914	EVA1C	patch16	0.0471896047332286	0.133917458836649	0.0314746395745503
530915	EVC	patch16	-0.00744352435459031	0.778391261102879	0.0264475524769906
530916	EVC2	patch16	0.00282279005449349	0.919105592733494	0.0277915468118711
530917	EVI5	patch16	0.0491054618549427	0.0939637765159065	0.0293088161463774
530918	EVI5L	patch16	-0.0202293784050052	0.600065327228027	0.0385784754116087
530919	EVPL	patch16	-0.0943877966881939	0.0012093789917909	0.0291305753775672
530920	EVPLL	patch16	-0.00335912668407754	0.886244104198722	0.0234785585879202
530921	EVX1	patch16	0.0456586650375773	0.0425910525472396	0.0225066388078261
530922	EVX2	patch16	0.0458656147493199	0.0683841644792797	0.0251565262191253
530923	EWSR1	patch16	-0.0283590643338752	0.170411963022451	0.0206811266763132
530924	EXD1	patch16	-0.00859380891656452	0.687223641449121	0.0213420778637636
530925	EXD2	patch16	-0.0247207755773687	0.289040855204219	0.0233118026768279
530926	EXD3	patch16	0.0706397826496329	0.048495730497074	0.0357867546203985
530927	EXO1	patch16	-0.00330982011939412	0.80701770576163	0.0135482026658724
530928	EXO5	patch16	0.00819546873065773	0.661285055300734	0.0187030511196345
530929	EXOC1	patch16	0.0699239174956715	0.0172995682919974	0.0293579108113407
530930	EXOC1L	patch16	0.0400290607275245	0.101655105407042	0.0244459767123578
530931	EXOC2	patch16	0.0105369745991084	0.717979312899176	0.0291721993973447
530932	EXOC3	patch16	0.0277039848094009	0.406205249774349	0.0333492710749514
530933	EXOC3L1	patch16	0.00482468499833258	0.863999987615901	0.0281649196059958
530934	EXOC3L4	patch16	0.0161532701504854	0.497720424285448	0.02381876414861
530935	EXOC4	patch16	0.0366153366807713	0.170360072642946	0.0266988516329228
530936	EXOC5	patch16	-0.0469553403084055	0.183929608561789	0.0353287012510483
530937	EXOC6	patch16	-0.0151446011339867	0.619507017908646	0.0304961193172322
530938	EXOC6B	patch16	-0.00368017282569129	0.920427030554954	0.0368366002255887
530939	EXOC7	patch16	-0.00720125086790666	0.76141048696979	0.0237148217632393
530940	EXOC8	patch16	-0.0533211852731839	0.0779159549112926	0.0302344396438949
530941	EXOG	patch16	0.00395491720911388	0.891547732311991	0.0290036860233588
530942	EXOSC1	patch16	-0.00346453883008141	0.893842973694789	0.0259601805149903
530943	EXOSC10	patch16	0.0606759689998779	0.121493172012555	0.0391702352572623
530944	EXOSC2	patch16	0.0677541357315585	0.0493418745872452	0.0344537041619972
530945	EXOSC3	patch16	-0.0317414061692108	0.392998807780723	0.037153527086679
530946	EXOSC4	patch16	-0.0231465591615909	0.450437816830635	0.0306659413336006
530947	EXOSC5	patch16	-0.00290071553211442	0.93749798889273	0.0369883657703764
530948	EXOSC6	patch16	-0.000128669508876141	0.995642917103763	0.0235600819902499
530949	EXOSC7	patch16	0.0557238805139885	0.151492085159768	0.0388402457579384
530950	EXOSC8	patch16	-0.00999583159857162	0.503255062564993	0.0149310009768508
530951	EXOSC9	patch16	0.0227981553151053	0.457062178766014	0.0306508417559587
530952	EXPH5	patch16	-0.0322833067402	0.16177018039614	0.0230672025669554
530953	EXT1	patch16	-0.040368050436811	0.177297341969798	0.0299137376120834
530954	EXT2	patch16	-0.000208073449090124	0.993492008808452	0.0255072728633687
530955	EXTL1	patch16	0.0262014423824342	0.24459230866007	0.0225128672250256
530956	EXTL2	patch16	-0.0152603821604192	0.389209912272009	0.0177200614199003
530957	EXTL3	patch16	0.0441989145380537	0.157088294161619	0.0312286357731402
530958	EYA1	patch16	0.0090866418654648	0.41367500490179	0.0111141786015365
530959	EYA2	patch16	0.0452415167081202	0.130134487686548	0.0298812966119003
530960	EYA3	patch16	-0.00579356651384879	0.846009146457193	0.0298280836665147
530961	EYA4	patch16	0.0241089796637589	0.258659421882051	0.0213390126172331
530962	EYS	patch16	0.00859535179705533	0.613181429368592	0.0170003933900354
530963	EZH1	patch16	-0.0333540768513563	0.312446450501257	0.0330142190968202
530964	EZH2	patch16	-0.0565674472551849	0.0445701097367157	0.0281480134276953
530965	EZHIP	patch16	0.0547012226917599	0.0302925277948044	0.0252380957785558
530966	EZR	patch16	0.0595993377839302	0.0144814612195535	0.024359047015442
530967	F10	patch16	-0.00529183451971228	0.765356396353566	0.0177289795814324
530968	F11	patch16	0.0378305489920314	0.491434318491975	0.0549762860074457
530969	F11R	patch16	-0.0252512588126435	0.179637824987888	0.018812981753124
530970	F12	patch16	0.0246381379820628	0.241945495714772	0.0210510557539961
530971	F13B	patch16	0.0173757182956818	0.428143826312008	0.0219253758184572
530972	F2	patch16	0.00639597935339673	0.693819491911678	0.0162449991818458
530973	F2RL1	patch16	0.00883581523089638	0.814300318125919	0.0376143620279927
530974	F2RL2	patch16	0.00244937498339407	0.894173946766025	0.0184111855637083
530975	F2RL3	patch16	-0.0755526206250646	0.0215547900779307	0.0328563360309368
530976	F3	patch16	0.048796684888239	0.0305032836081716	0.0225425109413361
530977	F5	patch16	0.0642055453463292	0.0149494820054991	0.0263657336050418
530978	F7	patch16	0.0339587170456251	0.195947895640729	0.0262531867015247
530979	F8	patch16	0.00356658754124408	0.904403451489183	0.0296938267465083
530980	F8A3	patch16	0.00147519911307909	0.960524168654401	0.0298017040804945
530981	F9	patch16	0.0069076927870919	0.57947113420099	0.0124636828070448
530982	FA2H	patch16	-0.00255344255949622	0.90167523010545	0.0206660741420497
530983	FAAH	patch16	-0.0419771056001448	0.125589992688379	0.0273964543379823
530984	FAAH2	patch16	-0.0571919502380294	0.125640897925688	0.0373314846055303
530985	FAAP100	patch16	0.0138006208485824	0.727874230051439	0.0396579334516501
530986	FAAP20	patch16	0.0577298897395055	0.00594714416511267	0.0209705457104881
530987	FAAP24	patch16	-0.0230895639755653	0.247073578106201	0.0199436187664836
530988	FABP1	patch16	0.0637906192146758	0.0965656886410094	0.0383743284218047
530989	FABP12	patch16	0.00479714111598962	0.862973848053064	0.0277923425746029
530990	FABP2	patch16	0.0107188666509046	0.640556691846473	0.0229538739197285
530991	FABP4	patch16	0.003354106567682	0.838148483450342	0.0164189689835829
530992	FABP5	patch16	0.054765073634785	0.0978369552613884	0.0330703885459456
530993	FABP6	patch16	0.00582594233673444	0.841802510418138	0.0291869259854563
530994	FABP7	patch16	-0.0650163747270005	0.0884045606023408	0.0381439279432843
530995	FABP9	patch16	-0.0237830961555725	0.306551448298265	0.0232556114644863
530996	FADD	patch16	0.0192668594277246	0.505866304949259	0.0289562420108219
530997	FADS1	patch16	0.00286187677782125	0.909355874870457	0.0251346279077474
530998	FADS2	patch16	-0.0280299900012381	0.192118353029874	0.0214843500543723
530999	FADS3	patch16	-0.00852708922777914	0.794634481059018	0.0327557465542856
531000	FADS6	patch16	0.101171981406227	9.11901449352473e-05	0.0258162028160731
531001	FAF1	patch16	0.00854176503287693	0.64738375849778	0.0186724897013877
531002	FAF2	patch16	0.0382407851179378	0.241144855553408	0.0326177384311202
531003	FAH	patch16	0.0828768998674942	0.0167618478592779	0.0346271768344845
531004	FAHD1	patch16	0.0444833582951767	0.0580079649479193	0.0234560132344659
531005	FAHD2A	patch16	0.028382176495922	0.434081008571653	0.0362782861653375
531006	FAHD2B	patch16	-0.00625342840774674	0.821010801081469	0.0276373243140287
531007	FAIM	patch16	-0.0573293167845233	0.114099136095993	0.0362716475314247
531008	FAIM2	patch16	0.0945749027803127	0.00753684880210926	0.0353657545657243
531009	FAM104A	patch16	-0.0535981038351355	0.200347463247013	0.0418447211819827
531010	FAM104B	patch16	0.00495668104167111	0.90010958571615	0.0394844770689468
531011	FAM107A	patch16	0.0998757967147474	0.0148344390759659	0.040966462092004
531012	FAM107B	patch16	0.00116006459836247	0.959975119252721	0.0231136692844161
531013	FAM110A	patch16	-0.0430341296509841	0.117911111342147	0.0275135011122882
531014	FAM110B	patch16	0.0126840976561963	0.577274437562377	0.0227542274642247
531015	FAM110C	patch16	-0.0169111371039243	0.684098020975453	0.0415586585374124
531016	FAM110D	patch16	0.0300694951459648	0.208903531570329	0.0239236978152328
531017	FAM111A	patch16	-0.0445118258251405	0.173363854321115	0.0326850509061199
531018	FAM111B	patch16	-0.0614149472036171	0.0880903028137261	0.0359954368534573
531019	FAM114A1	patch16	0.0177485482044186	0.626632392931301	0.0364799448401462
531020	FAM114A2	patch16	0.0348702145265388	0.116910750391445	0.0222332094277514
531021	FAM117A	patch16	0.00723608660017962	0.736955845405484	0.021540938177303
531022	FAM117B	patch16	-0.0115430650619468	0.554140943166824	0.0195102285256017
531023	FAM118A	patch16	0.0280325717896667	0.295921064718758	0.0268144797498301
531024	FAM118B	patch16	0.0334048638749765	0.282706563658569	0.0310894111366837
531025	FAM120A	patch16	-0.0830053641948716	0.000300105093127136	0.0229296070109459
531026	FAM120AOS	patch16	-0.0210339806231147	0.502251227964244	0.0313451814289935
531027	FAM120B	patch16	0.103000418751223	0.000867896630516803	0.0308941453274716
531028	FAM120C	patch16	0.0226096570294296	0.485457585660567	0.0324083351050109
531029	FAM124A	patch16	0.0052886339300272	0.588967641088563	0.00978654540909401
531030	FAM124B	patch16	-0.0221925133000775	0.228416646041977	0.0184212159126925
531031	FAM131A	patch16	-0.0232918403789262	0.45883527151399	0.0314383191725643
531032	FAM131B	patch16	0.00473517522304532	0.851637413985406	0.0253153141016972
531033	FAM131C	patch16	-0.0378208396653304	0.393797213224211	0.0443443267286432
531034	FAM133A	patch16	-0.0239563352969424	0.218366574278753	0.0194581083892123
531035	FAM133B	patch16	-0.00262715287794258	0.923843585648773	0.0274799910451898
531036	FAM135A	patch16	0.00577103567918427	0.833276043193872	0.0274129135847563
531037	FAM135B	patch16	0.0078023934536509	0.648634181867533	0.0171213146734174
531038	FAM136A	patch16	0.00883841597621905	0.732191692954133	0.0258246268296898
531039	FAM13A	patch16	0.0687615317769523	0.00589564475814164	0.0249519484513383
531040	FAM13B	patch16	-0.00787743916505619	0.755196731910753	0.0252622340604276
531041	FAM13C	patch16	-0.00153264254963388	0.927984123614669	0.016955885490762
531042	FAM149A	patch16	0.00203426542267055	0.888394613908557	0.0144942969013181
531043	FAM149B1	patch16	0.00733403505925071	0.762249408404829	0.0242399873463296
531044	FAM151A	patch16	0.037212012173402	0.025359067293639	0.0166336441569301
531045	FAM151B	patch16	-0.0540230037628443	0.0515556984878403	0.0277367580249332
531046	FAM153A	patch16	0.00388528177734928	0.768985190907001	0.0132272730858392
531047	FAM153B	patch16	-0.0152166811359406	0.392455161547955	0.0177907762838915
531048	FAM156B	patch16	0.00867002194908829	0.768086898327444	0.02939902944776
531049	FAM161A	patch16	0.0156885404005075	0.585538672563232	0.0287663039648204
531050	FAM161B	patch16	0.0137907584404545	0.615042953729511	0.0274198783121906
531051	FAM162A	patch16	0.0369401254421896	0.207014091368442	0.0292681562816992
531052	FAM162B	patch16	-0.0164060578703492	0.472166151512106	0.0228159208693796
531053	FAM163A	patch16	-0.0153582600280079	0.507013033859699	0.023144343090313
531054	FAM163B	patch16	-0.0120198623452929	0.495737697718697	0.0176423985741377
531055	FAM167A	patch16	-0.0191826194016131	0.569847463321695	0.033751597145387
531056	FAM167B	patch16	-0.00506377902096942	0.804957613266354	0.020504377723872
531057	FAM168A	patch16	-0.0338559150355871	0.348236813406258	0.0360867635035406
531058	FAM168B	patch16	0.0356259973842408	0.278446508058124	0.0328641628406123
531059	FAM169A	patch16	0.0211305967040953	0.177578810752606	0.0156684784236138
531060	FAM170A	patch16	0.00569983412690724	0.714654806516726	0.0155881895165048
531061	FAM170B	patch16	0.00405675919346281	0.767955334586854	0.0137479659499309
531062	FAM171A1	patch16	0.05301321938583	0.0334446498240179	0.0249144306241346
531063	FAM171A2	patch16	-0.0171397026601758	0.312433213883037	0.0169645953624414
531064	FAM171B	patch16	-0.00190041083710767	0.926865203826273	0.0207020203602079
531065	FAM172A	patch16	-0.0191723163827174	0.443966758143903	0.0250413481191237
531066	FAM174A	patch16	0.000200200278800902	0.995187327483449	0.033187525259009
531067	FAM174B	patch16	-0.00916455916059973	0.811513880655901	0.0384262703610316
531068	FAM174C	patch16	0.0256634412388777	0.5071656924131	0.0386877820547593
531069	FAM177A1	patch16	-0.0845255242997377	0.0143021110145008	0.0344833026389883
531070	FAM177B	patch16	-0.0219900486339604	0.467141361909618	0.0302375585904842
531071	FAM178B	patch16	0.00683585283637328	0.841532687626708	0.0341873033502882
531072	FAM180A	patch16	-0.0119939010906682	0.471277764299717	0.0166465264754575
531073	FAM180B	patch16	0.010817625580788	0.580434791580031	0.0195681591255893
531074	FAM181A	patch16	0.00639516415979958	0.746144453383584	0.0197527275702322
531075	FAM181B	patch16	0.00318087117903213	0.867648589991424	0.0190857443690579
531076	FAM184A	patch16	0.0241659016986671	0.134031474914596	0.0161229599649147
531077	FAM184B	patch16	-0.00210691298635943	0.872573599769588	0.0131348893305179
531078	FAM185A	patch16	-0.0552846559460472	0.019927158519258	0.0237362317377298
531079	FAM186A	patch16	-0.00654287207799008	0.723364953857724	0.0184825459241641
531080	FAM186B	patch16	0.0161451755055806	0.32444397261879	0.0163818978576084
531081	FAM187A	patch16	-0.0105908931236681	0.645244595168534	0.0230021267559446
531082	FAM187B	patch16	0.0133047133742884	0.587481489913135	0.0245223107144771
531083	FAM193A	patch16	0.0514099082786686	0.1664605382709	0.037144631135072
531084	FAM193B	patch16	-0.0221517408752751	0.570765040059231	0.039068619240055
531085	FAM199X	patch16	0.0603583069520576	0.109082253885205	0.0376563802150402
531086	FAM200A	patch16	-0.00558183248830193	0.730102468961476	0.0161780237206666
531087	FAM200B	patch16	-0.0271994532260005	0.308198153261038	0.0266869068791317
531088	FAM200C	patch16	0.0118753927931764	0.601190970283792	0.0227170976481328
531089	FAM204A	patch16	-0.0229879074297952	0.498990437629962	0.0339971340230729
531090	FAM209A	patch16	-0.0200609045630066	0.409515849186281	0.0243198875834415
531091	FAM209B	patch16	-0.0417936830047476	0.0898290758812314	0.0246291409133325
531092	FAM20B	patch16	-0.0503146338190889	0.0766027149590212	0.0284032752188959
531093	FAM20C	patch16	-0.0208835941233665	0.449451486498055	0.0276076660725481
531094	FAM210A	patch16	0.0164724803553614	0.784285280092135	0.0601697886780068
531095	FAM210B	patch16	-0.0112845800314547	0.675120143111915	0.0269207492887897
531096	FAM216A	patch16	-0.0175735243806884	0.303211692886233	0.0170654790899521
531097	FAM216B	patch16	0.0283823476948252	0.0567648556544689	0.014891455506299
531098	FAM217A	patch16	-0.0101969485380349	0.494768171444811	0.0149331654830903
531099	FAM217B	patch16	-0.000446201107203586	0.985870940109156	0.0251938072219006
531100	FAM219A	patch16	-0.036559049249251	0.392838825665221	0.0427781442650882
531101	FAM219B	patch16	-0.030407954165631	0.181505752115963	0.0227522031566699
531102	FAM220A	patch16	0.0355498561491651	0.368189489491777	0.0394988136251572
531103	FAM221A	patch16	0.0324190797295481	0.315260641209277	0.0322759394835864
531104	FAM221B	patch16	0.0708797707148049	0.0085865036190657	0.026949944829635
531105	FAM222A	patch16	-0.0116297254760315	0.400243671434935	0.0138231644144951
531106	FAM222B	patch16	-0.019925394154847	0.642251395272412	0.0428866013598349
531107	FAM227A	patch16	0.051593302223235	0.0800968121241439	0.029468500971136
531108	FAM227B	patch16	-0.00995032057395324	0.686764939940306	0.0246726627959984
531109	FAM228A	patch16	0.0410575785827852	0.00765233671146611	0.0153826883228718
531110	FAM228B	patch16	0.0328391058914628	0.287944041098775	0.0308970444704288
531111	FAM229A	patch16	-0.0197825198182742	0.380426402087714	0.0225504225387764
531112	FAM229B	patch16	-0.00978939256489704	0.737207568041436	0.0291708035657753
531113	FAM234A	patch16	-0.000628857755769557	0.972730983385421	0.0183949012884959
531114	FAM234B	patch16	0.0533445824704117	0.0305323268275571	0.02464780304843
531115	FAM236A	patch16	-0.0226796809225635	0.412127607859172	0.027648553294749
531116	FAM236C	patch16	0.00217550219027442	0.942181719477591	0.0299924990497646
531117	FAM236D	patch16	0.0183872035919891	0.475675170855707	0.0257748713550408
531118	FAM237A	patch16	-0.0269781513998864	0.360983003178786	0.0295278347378078
531119	FAM237B	patch16	-0.032131382035023	0.117674529058129	0.0205296877961681
531120	FAM240A	patch16	-0.0219865258224166	0.308357305522627	0.0215793112948728
531121	FAM240B	patch16	0.0135957940119201	0.467126739641929	0.0186943706828151
531122	FAM240C	patch16	0.00595876540682311	0.781017450206651	0.0214327434512738
531123	FAM241A	patch16	0.0130730286205747	0.358049602047051	0.014221443034974
531124	FAM241B	patch16	0.0315009453167281	0.320408777706588	0.0316973321051936
531125	FAM246C	patch16	-0.0233306752008604	0.32021382161899	0.0234666683706336
531126	FAM24A	patch16	-0.0213282088296143	0.495572149094361	0.0312928918859563
531127	FAM24B	patch16	0.00555521328629957	0.802571511569039	0.0222168085002606
531128	FAM25A	patch16	-0.00378410748432896	0.868836645732767	0.0229128274781004
531129	FAM25C	patch16	0.079686720104597	0.0087282727322806	0.0303630241373633
531130	FAM32A	patch16	-0.0796973805857652	0.00668724149520004	0.0293634722872015
531131	FAM3A	patch16	-0.00378047488012601	0.926317840593685	0.0408755977000581
531132	FAM3B	patch16	0.0909321532780012	0.000512186078611903	0.0261405575835541
531133	FAM3C	patch16	-0.0154642053833507	0.655852535570788	0.0346966820918583
531134	FAM3D	patch16	0.00249600411134617	0.817897835615048	0.0108393527673703
531135	FAM43A	patch16	0.0116052392247988	0.668576959288071	0.0271055704312119
531136	FAM43B	patch16	-0.0163211243102883	0.30229325685638	0.0158192011100212
531137	FAM47A	patch16	-0.0110720909060657	0.539547564488235	0.0180451565111064
531138	FAM47B	patch16	0.0327936698062176	0.119035279675284	0.0210304851168647
531139	FAM47C	patch16	0.109037969351258	0.00170633480323909	0.0347221690322989
531140	FAM47E	patch16	-0.000409952455953053	0.98332409465	0.0196115341415764
531141	FAM50A	patch16	0.137092757075323	3.44363357795399e-06	0.0294677547949229
531142	FAM50B	patch16	0.0194545179431592	0.284935156671518	0.0181900445364972
531143	FAM53A	patch16	0.0818041191114229	0.00106648352135279	0.0249708221355984
531144	FAM53B	patch16	-0.0272487092649618	0.34310945596685	0.0287370304197505
531145	FAM53C	patch16	0.0338389986601894	0.181329302730511	0.0253091856319093
531146	FAM72B	patch16	-0.0511213437835363	0.0253761629666699	0.0228537372444876
531147	FAM76A	patch16	0.0603648939461039	0.0338169207365277	0.0284290936207673
531148	FAM76B	patch16	-0.000905512913648269	0.979734677537558	0.0356445829639806
531149	FAM78B	patch16	-0.00615977900909765	0.569367111317493	0.0108245793533626
531150	FAM81A	patch16	0.0037850975928219	0.869898672027826	0.0231076144091323
531151	FAM81B	patch16	0.0127295307295333	0.545910592507432	0.021076185548419
531152	FAM83A	patch16	-0.120565652903967	6.5787478769354e-06	0.0266977494428897
531153	FAM83B	patch16	-0.0376848426384444	0.216572705674123	0.0304896681268193
531154	FAM83C	patch16	-0.000830333513996729	0.969569695198495	0.0217640651015757
531155	FAM83D	patch16	-0.00936057898496383	0.678120405028554	0.0225515246584149
531156	FAM83E	patch16	-0.0125153667907791	0.49272911509242	0.0182421217756658
531157	FAM83F	patch16	0.0166972705214844	0.209793895881477	0.0133105744461951
531158	FAM83G	patch16	0.0458528102185515	0.03394725968655	0.0216103689712006
531159	FAM83H	patch16	-0.0631946423170278	0.0595657353589538	0.0335285238013067
531160	FAM86B1	patch16	-0.0551154819775766	0.125533920011641	0.0359659093436261
531161	FAM86B2	patch16	0.000646707343934123	0.971073602399053	0.0178327103497402
531162	FAM89A	patch16	0.00671747976366422	0.727295868566275	0.0192609426693401
531163	FAM89B	patch16	-0.00193484310470278	0.950840819058794	0.0313808752761679
531164	FAM8A1	patch16	0.0648291721275679	0.00306727548507919	0.0218748362067225
531165	FAM90A1	patch16	0.031901591217199	0.231689274666259	0.0266670459807181
531166	FAM90A10	patch16	0.126566216870257	0.000859695475728412	0.037932353068849
531167	FAM90A26	patch16	-0.00444151087804014	0.832782085982256	0.0210343046612299
531168	FAM90A7	patch16	0.0298639847357107	0.304564514575849	0.0290818884511528
531169	FAM91A1	patch16	-0.00618671430842897	0.83992975250414	0.0306268215694011
531170	FAM98A	patch16	-0.0635426651478213	0.0819051359878522	0.0365104259343472
531171	FAM98B	patch16	-0.0258881889067249	0.113225628178985	0.0163395962289866
531172	FAM98C	patch16	-0.0461782022728362	0.0733391121954849	0.0257773617614218
531173	FAM9A	patch16	-0.027868979862272	0.231661853070569	0.0232947531218668
531174	FAM9B	patch16	-0.0117963866133918	0.452369182395201	0.0156954101967744
531175	FAM9C	patch16	0.000751683665434908	0.964950568666522	0.0171046207262933
531176	FAN1	patch16	0.0378505547033458	0.283257905981389	0.0352673278579461
531177	FANCA	patch16	-0.032222571219321	0.161533591784083	0.0230108154974766
531178	FANCB	patch16	0.0332930375566872	0.140184435258104	0.0225631962641512
531179	FANCC	patch16	-9.55702094466599e-05	0.997118833891621	0.0264638138262877
531180	FANCD2	patch16	0.00973055119627953	0.628327512163526	0.0200986915402044
531181	FANCD2OS	patch16	0.0431544841472021	0.0588300282244042	0.022829733056945
531182	FANCE	patch16	0.0128601943242448	0.486542745571306	0.0184795358937722
531183	FANCF	patch16	0.00801237907821125	0.727151796875749	0.0229611555258389
531184	FANCG	patch16	0.0375652730368466	0.140080965254389	0.0254519088451177
531185	FANCI	patch16	0.0222866081963727	0.414871829138689	0.0273294952616154
531186	FANCL	patch16	-0.0481367917046899	0.111287929013566	0.0302184253975954
531187	FANCM	patch16	-0.00599844295474482	0.630254141599386	0.0124597649213652
531188	FANK1	patch16	0.0445485743670323	0.230896595621679	0.0371756267112826
531189	FAR1	patch16	-0.0453092044702157	0.189297898603655	0.0345082614193577
531190	FAR2	patch16	0.016583290383492	0.632097784434355	0.0346328124655818
531191	FARP1	patch16	-0.0554597781365144	0.00954884814504228	0.0213830032027238
531192	FARP2	patch16	-0.00565283779806235	0.884747289393653	0.0389937415760746
531193	FARS2	patch16	-0.0204693262219301	0.392073823293696	0.0239127006322502
531194	FARSA	patch16	-0.0682846631070417	0.00452606069337112	0.0240321571085659
531195	FARSB	patch16	0.00512307256173857	0.889202865134692	0.0367703133728537
531196	FAS	patch16	-0.0540685641385588	0.0870205278241787	0.0315828050190219
531197	FASLG	patch16	-0.0198638958377997	0.356880186041026	0.021556357310223
531198	FASN	patch16	0.0503821343377571	0.00146006113000576	0.0158143594306535
531199	FASTK	patch16	0.05676450324166	0.063980836905585	0.0306323984367896
531200	FASTKD1	patch16	0.0490073445922816	0.179455466618985	0.036496707381084
531201	FASTKD2	patch16	-0.0403354055085534	0.308429993283991	0.0395942994472898
531202	FASTKD3	patch16	-0.00481707969105216	0.802699703477569	0.0192775926277888
531203	FASTKD5	patch16	-0.0263607566340425	0.360097799016794	0.0287989555096308
531204	FAT1	patch16	-0.0220851720764586	0.516751493807117	0.0340585204651709
531205	FAT2	patch16	0.0302110862084128	0.204179662677153	0.0237873973579046
531206	FAT3	patch16	-0.00289986821294435	0.899619028934735	0.0229866047954224
531207	FAT4	patch16	0.00593078099043113	0.80316216240384	0.0237914790622646
531208	FATE1	patch16	-0.0158057970397188	0.331174098324714	0.0162622832835581
531209	FAU	patch16	-0.0231607574487061	0.0452657807609392	0.0115623318350183
531210	FAXC	patch16	-0.0127763197859746	0.718062845644996	0.03538289893927
531211	FAXDC2	patch16	0.103663341241981	1.23262619823093e-05	0.0236672401207263
531212	FBF1	patch16	-0.000901832015471508	0.975003268875316	0.0287786531722018
531213	FBH1	patch16	-0.00995580857872573	0.803475032290871	0.040002894404061
531214	FBL	patch16	-0.00786766301509415	0.813366576099874	0.0333222120943998
531215	FBLIM1	patch16	0.00679242378153967	0.840273939919778	0.0336987874483943
531216	FBLL1	patch16	-0.0129114029108219	0.676996394133156	0.0309914798947243
531217	FBLN1	patch16	-0.103972199175801	1.52359799693617e-06	0.0215751828967823
531218	FBLN5	patch16	0.0105894969985499	0.721056303912924	0.0296553658208189
531219	FBLN7	patch16	0.0271761252970797	0.103917610170287	0.0167061965428507
531220	FBN2	patch16	-0.00566844167006075	0.799298990920704	0.0222921294518913
531221	FBN3	patch16	-0.0330711646065157	0.0816786752861531	0.0189879785847745
531222	FBP1	patch16	-0.0244158188221339	0.378105638010139	0.027696788987113
531223	FBP2	patch16	-0.000963165841088775	0.963741804827441	0.0211857764451702
531224	FBRS	patch16	-0.0873361024054293	0.0208360885778679	0.0377698542823662
531225	FBRSL1	patch16	-0.0364312343289572	0.0545590420572357	0.0189428092293033
531226	FBXL12	patch16	0.00986527137095628	0.686663891690087	0.0244534452107687
531227	FBXL13	patch16	0.0154178926072696	0.398123154408675	0.0182435559977271
531228	FBXL14	patch16	-0.0585018389976655	0.126141775605948	0.0382370844031855
531229	FBXL15	patch16	0.0199850882430363	0.434045015571886	0.0255430717524251
531230	FBXL16	patch16	0.0568442735934514	0.0486545422619118	0.0288181715036696
531231	FBXL17	patch16	-0.0217553053916553	0.441557546852144	0.0282653459138302
531232	FBXL18	patch16	0.0369967976253946	0.397016840537067	0.0436747488277505
531233	FBXL19	patch16	-0.0370178146008691	0.16814574463008	0.0268524638924293
531234	FBXL2	patch16	-0.0318506054595856	0.129813723576171	0.0210192381426759
531235	FBXL20	patch16	0.0476335019195766	0.111012048423542	0.0298793920302175
531236	FBXL22	patch16	-0.0154684018204357	0.514794011621405	0.0237435300560339
531237	FBXL3	patch16	-0.0160560153829488	0.578495566536505	0.0288958066706382
531238	FBXL4	patch16	0.0446754157193877	0.0628247995333893	0.0240034020188062
531239	FBXL5	patch16	0.0194666394922193	0.553541697950148	0.0328530484006335
531240	FBXL6	patch16	-0.0281875890224712	0.365031517662865	0.0311129981612233
531241	FBXL7	patch16	-0.0152855059929823	0.57884607064667	0.0275345329784933
531242	FBXL8	patch16	-0.000818055499246702	0.977790318134422	0.0293821411182397
531243	FBXO10	patch16	-0.0399794282323087	0.197012314365193	0.0309813711175728
531244	FBXO11	patch16	-0.0552124181574408	0.0569870472954844	0.0289944685308003
531245	FBXO15	patch16	-0.00227704215456268	0.917940165188157	0.0220989349985741
531246	FBXO16	patch16	0.0119897163401669	0.660512470749838	0.0272955648908038
531247	FBXO17	patch16	-0.0252015114877769	0.135844838350614	0.0168922507583058
531248	FBXO2	patch16	0.0164731408426351	0.450332587918027	0.0218195287337791
531249	FBXO21	patch16	-0.0418748518578172	0.243864361269967	0.0359243091737111
531250	FBXO22	patch16	0.0117576795730078	0.719053865918949	0.0326818405741444
531251	FBXO24	patch16	0.0290173265341168	0.323281583271341	0.0293721216058326
531252	FBXO25	patch16	-0.00912878420093565	0.816542344441251	0.0393452460551132
531253	FBXO27	patch16	0.0759518976586625	0.00279951110604107	0.0253872331493312
531254	FBXO28	patch16	-0.0145490430427275	0.672753193808181	0.0344421800917091
531255	FBXO3	patch16	-0.0735353195879788	0.0303677017740456	0.0339432070551732
531256	FBXO30	patch16	0.022106095209638	0.562082963025273	0.0381255669859724
531257	FBXO31	patch16	-0.0710790090317709	0.035542777227586	0.0337957482804795
531258	FBXO32	patch16	-0.00404182916677268	0.91358205067895	0.0372409610220964
531259	FBXO33	patch16	-0.013230607449849	0.64040292133114	0.0283195947517275
531260	FBXO34	patch16	0.0720865013147757	0.0839402742337833	0.0416945975760172
531261	FBXO36	patch16	0.0222464727396968	0.278865950391202	0.0205397784534458
531262	FBXO38	patch16	0.210177996966474	2.37774581388295e-07	0.0405701937998181
531263	FBXO39	patch16	0.000531828677607445	0.980670639061826	0.0219488050860515
531264	FBXO4	patch16	0.0141128435337555	0.621814943992454	0.0286068715881812
531265	FBXO40	patch16	0.00535008219922457	0.866789836872606	0.0318924846592557
531266	FBXO41	patch16	0.000210466482589812	0.996253979029872	0.044823965895108
531267	FBXO42	patch16	0.020165720438888	0.487756834659592	0.0290581598771359
531268	FBXO43	patch16	0.0270949795146258	0.259754755508903	0.0240371617597923
531269	FBXO44	patch16	0.00934553742751311	0.776640337817893	0.032938272043154
531270	FBXO45	patch16	-0.107289544623457	0.020291741123368	0.0461995553203136
531271	FBXO46	patch16	-0.0393778183758202	0.374918420277941	0.044371993630571
531272	FBXO47	patch16	-0.0275565941955395	0.274915115699623	0.0252340750524429
531273	FBXO48	patch16	0.0264220788034438	0.388009756631961	0.0306032728046095
531274	FBXO5	patch16	0.0160042417865912	0.483980185561912	0.0228627582383517
531275	FBXO6	patch16	0.0570916519451857	0.111479156862368	0.0358591160614931
531276	FBXO7	patch16	-0.0630674356081908	0.0409136709863245	0.0308337585422359
531277	FBXO8	patch16	-0.0100181380084291	0.732669970179988	0.0293260728321265
531278	FBXO9	patch16	0.0104003302623402	0.781618414765807	0.0375139897882808
531279	FBXW10	patch16	0.00785750677548714	0.629694438354068	0.0162946812716981
531280	FBXW10B	patch16	-0.0011857942394893	0.971983960814137	0.0337607756120159
531281	FBXW11	patch16	4.83301967769535e-06	0.999845473536148	0.0249525440463696
531282	FBXW12	patch16	-0.0154262025153722	0.30302979670885	0.0149746001125612
531283	FBXW2	patch16	0.0760032673109536	0.0127703280455608	0.0305013328524673
531284	FBXW4	patch16	-0.00926178203067362	0.741263954677322	0.0280477740414151
531285	FBXW5	patch16	-0.0788414271210806	0.0063674342228449	0.0288753419837342
531286	FBXW7	patch16	0.0211849705658831	0.400299024347447	0.0251835472822529
531287	FBXW8	patch16	-0.0267188434984548	0.517465589966605	0.0412745920709599
531288	FBXW9	patch16	-0.0675441255199338	0.133110064692168	0.0449571621513924
531289	FCAMR	patch16	0.0338753589174401	0.170174441656931	0.0246902060539412
531290	FCAR	patch16	-0.0017965449805568	0.887118106795234	0.0126548077836581
531291	FCER1A	patch16	0.00356408825280199	0.798181120119681	0.0139370576323984
531292	FCER2	patch16	-0.000307655584968561	0.988112684020467	0.0206473374894843
531293	FCF1	patch16	-0.0981786806249746	0.0228009069911508	0.0430970864572039
531294	FCHO2	patch16	-0.00177608545906337	0.950420607616318	0.0285615561522212
531295	FCHSD1	patch16	0.000720129580174276	0.985756469682304	0.0403337926120437
531296	FCHSD2	patch16	-0.0294292953487445	0.178442384267783	0.0218655136023314
531297	FCMR	patch16	0.0100826383834356	0.694638633573727	0.0256810127293638
531298	FCN1	patch16	0.0506783510188311	0.00895249320616964	0.0193739876631706
531299	FCN2	patch16	0.110218138714011	0.000276702554387615	0.0302708364017886
531300	FCN3	patch16	0.0479021561371111	0.102201034545268	0.0293008055461962
531301	FCRL1	patch16	0.0306134366776566	0.075197790890026	0.0171989968208203
531302	FCRL2	patch16	-0.0259389141788375	0.119534436328561	0.0166570533277625
531303	FCRL3	patch16	0.00632671600760223	0.838044789263648	0.0309503316904905
531304	FCRL4	patch16	-0.0167965192464965	0.394774738439708	0.0197344084326441
531305	FCRL5	patch16	0.0106890749035299	0.404276361634271	0.0128144627322062
531306	FCRL6	patch16	0.0597496973265997	0.00507560615249058	0.0213046707150974
531307	FCRLA	patch16	0.0242089776564485	0.361227518103689	0.0265104461945243
531308	FCRLB	patch16	-0.00816171003083497	0.664511077443208	0.0188169700349418
531309	FCSK	patch16	0.00781209728194464	0.765233421040584	0.026158370706354
531310	FDCSP	patch16	0.0266730049539586	0.277707584025507	0.024567421621399
531311	FDFT1	patch16	0.0130809249457641	0.63526005829596	0.0275741346400739
531312	FDPS	patch16	0.032288470156699	0.307943972147437	0.0316633820345954
531313	FDX1	patch16	-0.0258807608233246	0.541900921907954	0.0424260980945739
531314	FDX2	patch16	0.0380930790036106	0.160241707681183	0.027119219448284
531315	FDXACB1	patch16	0.0216394155154345	0.491090772684308	0.0314220096796583
531316	FDXR	patch16	-0.0723265421302333	0.039765698757747	0.0351579652929219
531317	FECH	patch16	0.0227120109303096	0.393860950774328	0.0266330570405317
531318	FEM1A	patch16	0.0217493487377618	0.429485824865659	0.0275241051816474
531319	FEM1B	patch16	0.00448779447394435	0.894015855472088	0.033682730625717
531320	FEM1C	patch16	0.0359951522407577	0.27577141942553	0.0330202746457364
531321	FEN1	patch16	-0.0160235154268708	0.443792474924128	0.0209206322497806
531322	FER	patch16	0.0319072771245368	0.192190756009704	0.0244601871956523
531323	FER1L5	patch16	-0.00658481745139405	0.765549923388892	0.022079558955448
531324	FER1L6	patch16	0.000906934377217864	0.960695314781107	0.0184015674429056
531325	FERD3L	patch16	-0.0520044230111074	0.0413066298039517	0.025474479874939
531326	FERMT1	patch16	-0.0295077343623975	0.20915438060766	0.0234896945425833
531327	FERMT2	patch16	-0.0324328865794277	0.368951244429914	0.036092981847818
531328	FES	patch16	0.0069301757716249	0.776134937821424	0.0243687001011232
531329	FETUB	patch16	0.0173561655591365	0.512121785256513	0.0264726711569334
531330	FEV	patch16	0.0119693777928175	0.435831536407044	0.0153577681927906
531331	FEZ1	patch16	0.0156810033194888	0.544998192788595	0.0259040246985221
531332	FEZ2	patch16	-0.0165303558617547	0.706283094496212	0.0438595191135507
531333	FEZF1	patch16	0.0116553723654173	0.408558732134639	0.0141009972201362
531334	FEZF2	patch16	0.0114157312164547	0.501189180711614	0.016969717894745
531335	FFAR1	patch16	0.0149269257887878	0.415333515129045	0.0183226325111498
531336	FFAR2	patch16	-0.026940163390957	0.288872712473243	0.0253958366757514
531337	FFAR3	patch16	0.006571345855517	0.747008345052643	0.0203686769750302
531338	FFAR4	patch16	-0.019300433320667	0.472288677019203	0.0268485577229379
531339	FGA	patch16	0.008596668556988	0.747973980462545	0.0267521146584298
531340	FGB	patch16	0.0114299167016987	0.722963315280972	0.0322388323646074
531341	FGD1	patch16	-0.00758688806201615	0.783064398544562	0.0275530426485206
531342	FGD4	patch16	0.093228016995943	0.00119213936746297	0.0287362047626542
531343	FGD5	patch16	-0.083429097040471	0.019286015003089	0.035632376217305
531344	FGD6	patch16	-0.0657609380112945	0.0346718581427165	0.0311182771015596
531345	FGF1	patch16	-0.00540792117817065	0.763458630874976	0.0179681243586171
531346	FGF10	patch16	0.044272388464495	0.0596915931550981	0.0235007443195123
531347	FGF11	patch16	0.00628553679348027	0.744099663892621	0.0192534301590044
531348	FGF12	patch16	0.00731543950685324	0.529563980099383	0.0116348122546247
531349	FGF13	patch16	0.00225762865837355	0.929783556699029	0.0256183272406192
531350	FGF14	patch16	0.0422362902098058	0.0367512383166678	0.0202128846320636
531351	FGF16	patch16	0.0102743449495934	0.570998244935252	0.0181316508525826
531352	FGF17	patch16	0.00282889538979004	0.781046134612483	0.0101764603868319
531353	FGF18	patch16	0.0103778261699864	0.482086801437386	0.0147611671606687
531354	FGF19	patch16	0.031278938598452	0.1024608954464	0.0191472094664944
531355	FGF2	patch16	-0.00113671123294165	0.953971601451705	0.0196916537570735
531356	FGF20	patch16	0.00753311195770754	0.737278393536015	0.0224537368566949
531357	FGF21	patch16	0.0357646610400965	0.0483719815073331	0.0181087145384274
531358	FGF22	patch16	0.0029744796325707	0.869490046540646	0.0181015112577425
531359	FGF23	patch16	0.0225782318411907	0.180535019884428	0.0168561932363096
531360	FGF3	patch16	0.0204754553394204	0.301494873466183	0.0198130199588923
531361	FGF4	patch16	-0.00202628684943912	0.91707432491755	0.0194592670425254
531362	FGF5	patch16	0.00897929908844579	0.485317901309415	0.0128666700276286
531363	FGF6	patch16	0.0267644841544628	0.369266685455523	0.0298045262058694
531364	FGF7	patch16	0.00210755330282122	0.912959417839395	0.0192793016418398
531365	FGF8	patch16	0.0179397635873398	0.395230793588583	0.0210979679074146
531366	FGF9	patch16	0.0186942974960144	0.335221142973433	0.0193959309945939
531367	FGFBP1	patch16	0.00720544760458452	0.712652966104746	0.0195622213062475
531368	FGFBP2	patch16	-0.00869694476956384	0.698564354109801	0.0224552526357802
531369	FGFBP3	patch16	-0.00714870231956407	0.678852240718031	0.0172642457939342
531370	FGFR1	patch16	-0.0447127236301068	0.0981201127558681	0.0270229738650441
531371	FGFR1OP2	patch16	0.0155182581708228	0.533127785949442	0.024896130675629
531372	FGFR2	patch16	0.0679241018739173	0.00801055388824721	0.0255966468377258
531373	FGFR3	patch16	-0.00328492065577852	0.900751229396744	0.0263374447629702
531374	FGFR4	patch16	0.0175185802105267	0.44660042835312	0.0230141796479083
531375	FGFRL1	patch16	0.0507577515923982	0.0262740146432807	0.0228290782603411
531376	FGG	patch16	0.0736177547357879	0.00166183129476169	0.0233851132214021
531377	FGGY	patch16	0.0143110262085526	0.559780760014905	0.0245370786294245
531378	FGL1	patch16	-0.0115461543124085	0.327270904321667	0.0117841150018573
531379	FH	patch16	-0.0425145965907447	0.190267287208894	0.0324508170651428
531380	FHAD1	patch16	0.0104318644934597	0.647841858719315	0.0228361117098769
531381	FHDC1	patch16	0.0502112817747992	0.0708747747662589	0.0277870216403393
531382	FHIP1A	patch16	0.0606836442620123	0.0493711865939969	0.0308622666428293
531383	FHIP1B	patch16	-0.0462410110855742	0.242614238327453	0.0395649099313652
531384	FHIP2A	patch16	-0.0280934382097988	0.377981542725751	0.0318603100365123
531385	FHIP2B	patch16	-0.0234253590063061	0.387581363461598	0.0271078490802625
531386	FHIT	patch16	-0.00278596448071812	0.906763619925358	0.0237846491370222
531387	FHL1	patch16	0.0105873435944146	0.590113589095552	0.0196521586678589
531388	FHL2	patch16	-0.0186711270785755	0.543554435888021	0.0307330919658873
531389	FHL5	patch16	-0.00127315257830429	0.941899124435167	0.0174667594951506
531390	FHOD1	patch16	-0.0664950285340982	0.0937595594982875	0.039663180132067
531391	FHOD3	patch16	-0.0344936106633114	0.27995146147851	0.0319193445654301
531392	FIBCD1	patch16	-0.00182085140545176	0.953143226639012	0.0309849829550969
531393	FIBIN	patch16	0.0362374442163748	0.112438407975688	0.0228216403237752
531394	FIBP	patch16	-0.0328619341140051	0.213276457338341	0.0263971323267632
531395	FICD	patch16	-0.023801796425362	0.431524078868353	0.0302549963899978
531396	FIG4	patch16	-0.00595943025058607	0.805728440487165	0.024228784521444
531397	FIGLA	patch16	0.0208609529324733	0.190497719191339	0.0159311652198003
531398	FIGN	patch16	-0.0162830406174222	0.58135852897247	0.0295266555604159
531399	FIGNL1	patch16	0.00616842963712488	0.895569781678805	0.046989541306319
531400	FIGNL2	patch16	0.0103492881232376	0.707250371056119	0.0275546124615773
531401	FILIP1	patch16	0.0339384413561238	0.0584892365254357	0.0179300001204871
531402	FIP1L1	patch16	0.100722054397339	0.0119106494412793	0.0400243834990946
531403	FIRRM	patch16	-0.00884900852942505	0.685844971256512	0.0218740051473454
531404	FIS1	patch16	0.0195666022335769	0.00601299176892013	0.0071169756369959
531405	FITM1	patch16	0.0415268133178063	0.250842838365532	0.0361556854564833
531406	FITM2	patch16	0.0569830225441263	0.165763078205544	0.0411035466408717
531407	FIZ1	patch16	0.0133723797453885	0.711950227612563	0.0362122606684319
531408	FJX1	patch16	0.0392696577375288	0.215314123579217	0.0316849001119654
531409	FKBP11	patch16	-0.0565768570323915	0.0306749260842985	0.0261636773644892
531410	FKBP14	patch16	0.0605628664075399	0.0500853444767237	0.0308974021915529
531411	FKBP15	patch16	-0.00881304438999369	0.807933806661697	0.0362502666182341
531412	FKBP1A	patch16	-0.0517546829219493	0.00121422892585926	0.0159785175385978
531413	FKBP1B	patch16	0.0371478578906273	0.00348878533555449	0.0127059693437942
531414	FKBP1C	patch16	-0.0373534858945205	0.225242218686168	0.0307945925876378
531415	FKBP2	patch16	0.0249585021261374	0.432706347396208	0.0318068958486445
531416	FKBP3	patch16	-0.0997908137435609	0.0059436892389634	0.0362467831243102
531417	FKBP4	patch16	0.0439651006004216	0.0845251353007129	0.0254772748606294
531418	FKBP5	patch16	0.161842059720019	2.92471095456708e-12	0.0230736600321854
531419	FKBP6	patch16	0.0286206284033326	0.141584887970857	0.0194651473616278
531420	FKBP7	patch16	-0.0439487826408045	0.288485636796895	0.0413961964341084
531421	FKBP8	patch16	0.0260363256758975	0.319155006780558	0.0261308436090568
531422	FKBP9	patch16	-0.0455642138409326	0.159684146686961	0.03239478583752
531423	FKBPL	patch16	-0.0358316670425869	0.0850596146388516	0.0207997330464858
531424	FKRP	patch16	0.0403673352756356	0.0353327461452006	0.0191714041526049
531425	FKTN	patch16	-0.0106431805094119	0.65890383358926	0.0241081311153046
531426	FLACC1	patch16	0.0192681205844691	0.176512873338641	0.0142523038469066
531427	FLAD1	patch16	-0.0926153892189528	0.015656732250553	0.0382964656996404
531428	FLCN	patch16	0.0280741635255926	0.446010517158076	0.0368332381564233
531429	FLG	patch16	0.00371005420750095	0.829383414769395	0.0172149360821486
531430	FLG2	patch16	0.0125927389716716	0.629810266636315	0.0261233102806995
531431	FLI1	patch16	0.0296373926514905	0.208337915426854	0.0235506140826628
531432	FLII	patch16	-0.00222432407246725	0.931787404177433	0.0259837755239154
531433	FLNB	patch16	0.254551806763962	1.75884071103833e-23	0.0252498200589742
531434	FLNC	patch16	0.0260311489825855	0.179846017759925	0.0194033066324975
531435	FLOT1	patch16	0.0113462312123977	0.695722634628057	0.0290078537415808
531436	FLOT2	patch16	0.00693694454991791	0.82312142159865	0.031030259069519
531437	FLRT1	patch16	0.0237159282398888	0.241081306855523	0.0202259300349702
531438	FLRT2	patch16	0.0231086799652611	0.398814370582046	0.0273839518363496
531439	FLRT3	patch16	0.0160219073220449	0.600731006107253	0.0306104843542412
531440	FLT3	patch16	0.0109942372217177	0.632739797283647	0.0230038916584496
531441	FLT4	patch16	-0.0505891891292347	0.0508028502306466	0.0258896965755852
531442	FLVCR1	patch16	-0.0470773843723877	0.155930473656525	0.0331695528732326
531443	FLVCR2	patch16	0.0910998589725086	0.00022664384926829	0.0246723922590176
531444	FLYWCH1	patch16	-0.0202621392519072	0.431869065084571	0.0257749615185406
531445	FLYWCH2	patch16	-0.0746681692768515	0.0691552593866643	0.0410684077364497
531446	FMC1	patch16	0.0442703878304912	0.270927037872817	0.040203420544524
531447	FMN1	patch16	0.12633063038402	2.28642010856679e-05	0.0297775479652606
531448	FMN2	patch16	0.0043368991866584	0.847012995853336	0.0224768181641834
531449	FMNL2	patch16	0.0754739941351012	0.027812210845958	0.0342886505614005
531450	FMO1	patch16	0.0299528809530676	0.111023720503579	0.0187893625272393
531451	FMO2	patch16	0.0206024861402396	0.432451568390677	0.026241094068345
531452	FMO3	patch16	-0.0432630550600498	0.0432122844946455	0.021389591157295
531453	FMO4	patch16	0.0322707542264656	0.353969828920598	0.0348090647674947
531454	FMO5	patch16	0.466260881777614	2.28377201941817e-30	0.0402064639684582
531455	FMOD	patch16	0.023518386784412	0.358788357894574	0.025623745761253
531456	FMR1	patch16	0.0304852040098981	0.473253938890503	0.042500107212543
531457	FMR1NB	patch16	0.0194058368655785	0.292733746059244	0.0184404361315878
531458	FN1	patch16	-0.0408874603553313	0.00169683814097678	0.0130134483001872
531459	FN3K	patch16	-0.0127617271480243	0.545497506053513	0.021107771772994
531460	FN3KRP	patch16	0.0337251752354535	0.273651570538455	0.0308015287569855
531461	FNBP1	patch16	0.0738609812714279	0.000130022555036823	0.0192744684208059
531462	FNBP1L	patch16	0.192429839863094	2.41530242799955e-05	0.0454908671575427
531463	FNBP4	patch16	-0.0175556620958877	0.451885179597693	0.0233332909335544
531464	FNDC10	patch16	-0.0147789325246203	0.61905617903191	0.0297215195072202
531465	FNDC11	patch16	-0.0239377920104451	0.464047833339824	0.0326883340357825
531466	FNDC3A	patch16	-0.0304717886779915	0.289736333155001	0.0287765115598575
531467	FNDC3B	patch16	-0.0925585890852182	0.000334996687150512	0.0257729503672998
531468	FNDC4	patch16	-0.0234025786328595	0.185198809567257	0.0176588487655143
531469	FNDC5	patch16	-0.00582788909724216	0.678178370673852	0.0140432408260472
531470	FNDC7	patch16	0.016760197956063	0.547195395250831	0.0278387630665229
531471	FNDC8	patch16	0.0840252517870968	0.000622900919298854	0.0245290332941853
531472	FNDC9	patch16	-0.00978867012514361	0.608728420058468	0.0191203531796396
531473	FNIP1	patch16	-0.0258657755781913	0.454327360826277	0.0345646567163446
531474	FNIP2	patch16	-0.0101214833139192	0.775692660076581	0.0355182507101819
531475	FNTA	patch16	-0.0605915318137895	0.0454577168277466	0.0302755203090202
531476	FNTB	patch16	0.0689480675475537	0.0717037650620283	0.0382680239831611
531477	FOCAD	patch16	-0.0154878542039336	0.632597421555994	0.0323925918940322
531478	FOLR1	patch16	0.0180300488312535	0.260623924625418	0.0160244614380061
531479	FOLR3	patch16	0.0502609055457204	0.00187014931546494	0.0161442170153116
531480	FOS	patch16	0.0761620022737705	0.000377612597111694	0.0213948425826209
531481	FOSB	patch16	0.0341048213348272	0.0188115836786264	0.0145084435055315
531482	FOSL1	patch16	-0.0586676622283526	0.101003573004537	0.035760359889775
531483	FOSL2	patch16	0.0216334938395987	0.309947970419641	0.0213027565736672
531484	FOXA1	patch16	0.0446753601399167	0.180308875462254	0.0333359003767834
531485	FOXA2	patch16	0.0206038938624947	0.195903297011257	0.0159271007004803
531486	FOXA3	patch16	0.00271520486190562	0.826568302019574	0.0123910338006255
531487	FOXB1	patch16	-0.0170598468963498	0.274268131507449	0.015600962265405
531488	FOXB2	patch16	0.0351618409434396	0.0332927471648801	0.0165106587847192
531489	FOXC1	patch16	-0.0173965947358898	0.605187002179999	0.0336479768502484
531490	FOXC2	patch16	0.0161396162085476	0.352716807227422	0.0173638414029021
531491	FOXD1	patch16	0.00507993816378632	0.738399566923695	0.0152090100570881
531492	FOXD2	patch16	-0.0348431080264456	0.202950962241025	0.0273600389565308
531493	FOXD3	patch16	0.020109355516847	0.542898025583984	0.0330466037096037
531494	FOXD4	patch16	-0.0324355474270253	0.255261894295363	0.0285045574684701
531495	FOXD4L1	patch16	0.0844810901702369	0.0230443291441081	0.0371505481536737
531496	FOXD4L3	patch16	-0.0111309946664049	0.645700978991941	0.0242085979999261
531497	FOXD4L4	patch16	0.131463019851886	0.000438352684851357	0.037344486676738
531498	FOXD4L5	patch16	0.00508504098420632	0.829996308703238	0.0236813716447034
531499	FOXD4L6	patch16	-0.0167020258267278	0.324061125559421	0.0169335061584642
531500	FOXE1	patch16	0.00593836181421032	0.510488351179847	0.0090225849610548
531501	FOXE3	patch16	0.0560260656684846	0.00972429254680044	0.0216537937764769
531502	FOXF1	patch16	-0.0145018771242712	0.402706348896307	0.0173274322848912
531503	FOXF2	patch16	-0.00582489332870719	0.766311251094822	0.0195970053106248
531504	FOXG1	patch16	-0.0145273485738379	0.421099393960269	0.0180544636609575
531505	FOXH1	patch16	-0.0103675811442056	0.682807863520644	0.02536848828287
531506	FOXI1	patch16	-0.0706943965749102	0.012761078157729	0.0283678606801321
531507	FOXI2	patch16	-0.00220616412223272	0.91567605367019	0.0208340979138861
531508	FOXI3	patch16	-0.0134545774238352	0.422327828115445	0.0167655452115055
531509	FOXJ1	patch16	-0.0414851543796388	0.251274957568478	0.0361523697247099
531510	FOXJ2	patch16	-0.0231002846528204	0.291274819502192	0.0218848155185909
531511	FOXJ3	patch16	0.0198956438521664	0.501583644285944	0.0296025595349655
531512	FOXK1	patch16	-0.100926331657701	0.00568517492062527	0.036466270705544
531513	FOXK2	patch16	-0.0152519266560174	0.63196850690442	0.0318402860339094
531514	FOXL1	patch16	0.0282905747508476	0.0957029643337465	0.016974560839047
531515	FOXL2	patch16	-0.0178214923247893	0.443303383801005	0.0232431528895366
531516	FOXL2NB	patch16	0.00448269844524423	0.827807424510666	0.0206067020525221
531517	FOXL3	patch16	-0.00236328585258572	0.899064971090108	0.0186298563372775
531518	FOXM1	patch16	-0.0621479199018686	0.0330121805910516	0.0291357111815548
531519	FOXN1	patch16	0.025275919414187	0.328311063217583	0.0258523857605552
531520	FOXN2	patch16	-0.0110540902186416	0.618863450383462	0.0222183719743592
531521	FOXN3	patch16	0.031930085393332	0.294589212758169	0.0304584977118352
531522	FOXN4	patch16	0.00412304727979744	0.875191270981741	0.0262475466510913
531523	FOXO1	patch16	0.0339934946474085	0.21507325919049	0.0274134033186711
531524	FOXO3	patch16	-0.0150785147189945	0.72002058177006	0.0420636030159781
531525	FOXO3B	patch16	0.0121096178540927	0.490437437353945	0.0175575718746097
531526	FOXO4	patch16	0.0368917575608688	0.302012202937002	0.0357364407682506
531527	FOXO6	patch16	-0.102619715566697	0.0429584370918882	0.0506742375425485
531528	FOXP1	patch16	-0.0252114409351816	0.431712754855976	0.0320599594165349
531529	FOXP2	patch16	0.0236250617189537	0.267799138461844	0.0213149891280674
531530	FOXP3	patch16	-0.00111157186816285	0.956430248685412	0.020343959050077
531531	FOXP4	patch16	-0.0511189680624011	0.106866600484675	0.0316921443292448
531532	FOXQ1	patch16	0.0612896516506219	0.00218916885713185	0.0199882023056387
531533	FOXR1	patch16	-0.0140638531233451	0.370606514342134	0.0157052061583735
531534	FOXR2	patch16	-0.010363832741629	0.621439534004922	0.0209849803961758
531535	FOXRED1	patch16	-0.0104999909331881	0.768190427494151	0.0356206105206906
531536	FOXRED2	patch16	0.00926788010581594	0.679022403855465	0.0223946662715422
531537	FOXS1	patch16	0.00460901125053895	0.821717103073636	0.0204518321707114
531538	FPGS	patch16	-0.0510053513603858	0.13154873227576	0.0338122340768037
531539	FPGT	patch16	-0.0149745305036813	0.530353802204903	0.0238619516580773
531540	FPR1	patch16	-0.0210598030224673	0.343001167937517	0.022205103182397
531541	FPR2	patch16	0.0649149484840433	0.0386259460706387	0.0313723259627145
531542	FRA10AC1	patch16	-0.0381191195835751	0.216400707234023	0.030829481745257
531543	FRAS1	patch16	0.0161969911850472	0.356029569535884	0.0175459563411958
531544	FRAT1	patch16	0.0131389299576314	0.707297293196671	0.0349878140689749
531545	FRAT2	patch16	-0.0964639783814041	0.00326338398866512	0.0327612661961746
531546	FREM1	patch16	-0.0331027148186366	0.266397158817488	0.0297784846890159
531547	FREM2	patch16	0.0437349169172897	0.0154823046757902	0.0180539115751932
531548	FREM3	patch16	0.0385932325581155	0.183390368355582	0.0290014268897216
531549	FREY1	patch16	0.0538786509323617	0.00688679153627608	0.0199226987613493
531550	FRG1	patch16	-0.0219341305881241	0.410279851397869	0.0266342348836603
531551	FRG2	patch16	-0.00702122763168432	0.79642106872165	0.0272132610160252
531552	FRG2B	patch16	-0.00126088444005039	0.947518627696299	0.0191538261965094
531553	FRG2C	patch16	0.00905990840142669	0.730659552418717	0.0263151719477073
531554	FRK	patch16	-0.0180617112204978	0.342849429904262	0.0190379780151586
531555	FRMD1	patch16	0.0227680983047311	0.136305568880465	0.0152791386848737
531556	FRMD3	patch16	-0.0204345083526728	0.346539862955869	0.0217044498300392
531557	FRMD4A	patch16	-0.0135123391290353	0.550581131278856	0.0226350292619763
531558	FRMD4B	patch16	0.0330189013712201	0.226893340614577	0.0273181391567956
531559	FRMD5	patch16	0.0227625240212028	0.31347486834753	0.0225785312524666
531560	FRMD6	patch16	-0.0266140654552741	0.358893192462447	0.0290028758587824
531561	FRMD7	patch16	-0.0060748842507315	0.532431213720962	0.00972945383514831
531562	FRMD8	patch16	0.00393706728104048	0.868679634311571	0.0238102377415087
531563	FRMPD1	patch16	-0.00632094387657907	0.810050344387993	0.0262950796474422
531564	FRMPD2	patch16	-0.0296072724363615	0.120680126813512	0.0190716428750628
531565	FRMPD3	patch16	0.0591301073105206	0.145099914888564	0.0405698597687632
531566	FRMPD4	patch16	-0.020789514470223	0.2211095147553	0.0169866855178998
531567	FRRS1	patch16	-0.0275953803714834	0.462451531663246	0.0375486844258837
531568	FRRS1L	patch16	0.00670291642752699	0.670796603219451	0.015767773993021
531569	FRS2	patch16	-0.0594249980721624	0.0239244111241762	0.0262984380270836
531570	FRS3	patch16	-0.0158623513705921	0.48404749444205	0.0226635514985923
531571	FRY	patch16	-0.0775769398436027	0.0161967980488474	0.0322432781650891
531572	FRYL	patch16	-0.00515438519667644	0.862781962335001	0.0298198672830727
531573	FRZB	patch16	0.131228995027276	0.000146254930116463	0.0345078960042847
531574	FSBP	patch16	0.0370968075922952	0.158799938578081	0.0263188322556891
531575	FSCB	patch16	-9.01040970512969e-05	0.993218065154027	0.0105994865906295
531576	FSCN2	patch16	0.107099484799045	0.000374426558005737	0.0300666823998141
531577	FSCN3	patch16	0.000174511310266499	0.992730529798868	0.0191519916350433
531578	FSD1	patch16	0.0366683970686878	0.10809197902996	0.0228126515307409
531579	FSD1L	patch16	0.0113569031012104	0.625858091188473	0.023290395754485
531580	FSD2	patch16	-0.0199401211510846	0.428884944241086	0.0252016637344265
531581	FSHB	patch16	0.0104255735790322	0.507840273915152	0.0157416068522155
531582	FSHR	patch16	0.00914745589145169	0.696409235676216	0.0234421194030833
531583	FSIP1	patch16	0.00396787364993877	0.797552487617172	0.0154667793204845
531584	FSIP2	patch16	0.0137802966531342	0.470083871664533	0.0190744955064642
531585	FST	patch16	0.0118534444537335	0.608596637182736	0.023144993059457
531586	FSTL3	patch16	0.0454069105869458	0.0166225065751876	0.0189473841948314
531587	FSTL4	patch16	0.022970151853956	0.296546832164551	0.0220005270173823
531588	FSTL5	patch16	0.00109919328636288	0.939019879199905	0.014366839140491
531589	FTCD	patch16	0.0347930537137258	0.321478125985354	0.0350874291289209
531590	FTCDNL1	patch16	-0.00343699464001273	0.903065076037425	0.0282178897089299
531591	FTH1	patch16	-0.0949893914712179	0.00163153790694114	0.0301223266520702
531592	FTHL17	patch16	0.0417792624870683	0.0302231532382271	0.0192680564788832
531593	FTMT	patch16	0.0341706744825329	0.133532167693967	0.0227686509098671
531594	FTO	patch16	-0.00700334954494738	0.845909026433445	0.0360329073568247
531595	FTSJ1	patch16	0.0231958245410106	0.653591167838489	0.0516806807329131
531596	FTSJ3	patch16	0.023085396980016	0.521537158849241	0.0360111235576675
531597	FUBP1	patch16	-0.0579204530137465	0.0327368591894029	0.0271110498388287
531598	FUBP3	patch16	0.0417149430597055	0.205474479960055	0.0329393040145101
531599	FUCA1	patch16	0.0153051553236651	0.518096380409925	0.0236786688354393
531600	FUCA2	patch16	0.0193320592019855	0.449127008298169	0.0255382857259619
531601	FUNDC1	patch16	0.0479872412075425	0.0100546494881963	0.0186300706052992
531602	FUNDC2	patch16	0.0238754566037055	0.127143721057043	0.0156463810287118
531603	FUOM	patch16	-0.0254403761290678	0.452015429222193	0.0338226316446116
531604	FURIN	patch16	-0.0345479983255698	0.341391916580676	0.0363055709282583
531605	FUS	patch16	-0.0744621908869927	5.55164697211058e-10	0.0119602487665709
531606	FUT1	patch16	0.0430250766344595	0.0167540358039523	0.0179752169836795
531607	FUT10	patch16	0.0214800089056533	0.449778428698921	0.0284166047781557
531608	FUT11	patch16	0.135283770025462	0.000210432502961835	0.0364518147693602
531609	FUT2	patch16	-0.0264119808601632	0.316898870605433	0.0263845467987398
531610	FUT3	patch16	0.0825420997789999	0.0338112307594793	0.0388722964973196
531611	FUT4	patch16	-0.00497198040461067	0.848257034491887	0.0259821371128709
531612	FUT5	patch16	0.0192952906027173	0.51067512412758	0.0293296932272195
531613	FUT6	patch16	-0.0281267969712433	0.500880026278011	0.0417808737720338
531614	FUT7	patch16	0.0664946615142265	0.00627517850849383	0.0243104660928192
531615	FUT8	patch16	0.0245571150303874	0.274517657682004	0.0224687788009692
531616	FUT9	patch16	0.0179272033865487	0.341856237768858	0.0188573518768578
531617	FUZ	patch16	0.0131707683714074	0.658371330726668	0.0297837847762361
531618	FXN	patch16	0.0506484327301718	0.145217125115476	0.0347606151419464
531619	FXR1	patch16	-0.0455887265738097	0.244170794492258	0.0391358603067127
531620	FXR2	patch16	0.0600135018453157	0.0188473243562105	0.0255378792263026
531621	FXYD1	patch16	0.0153753423652122	0.550665173160144	0.025761248876402
531622	FXYD2	patch16	0.0459939522353468	0.0557105901463455	0.0240286036475068
531623	FXYD3	patch16	-0.0321446009171274	0.214284805325923	0.0258778451133776
531624	FXYD4	patch16	0.0565163462041447	0.026567990136087	0.025468773474088
531625	FXYD5	patch16	-0.000542792596173097	0.982487445521654	0.0247257035686892
531626	FXYD6	patch16	-0.00122334948104867	0.968848935023919	0.0313232157205763
531627	FXYD7	patch16	0.0442327852070258	0.0751477775116704	0.024846244985342
531628	FYB2	patch16	0.0106790334470966	0.696253046705157	0.0273522728680141
531629	FYCO1	patch16	0.0822777117923619	0.0315138931281183	0.0382391232945997
531630	FYTTD1	patch16	0.00718534700209231	0.840145951177317	0.0356192384829317
531631	FZD1	patch16	0.00601740857472796	0.810883054965121	0.0251447400491259
531632	FZD10	patch16	0.0124784305159363	0.522613631243188	0.0195156409452711
531633	FZD2	patch16	0.00769527540316187	0.774671632696187	0.0268784761131397
531634	FZD3	patch16	-0.0109344319225532	0.619994625179447	0.0220489515166999
531635	FZD4	patch16	0.0402103638802735	0.298537937557868	0.0386720772904786
531636	FZD5	patch16	0.000322323083899471	0.990244373448706	0.0263587342645655
531637	FZD6	patch16	-0.0242665303116155	0.537315980221803	0.039332607226004
531638	FZD7	patch16	-0.0022814547407183	0.94176045914166	0.0312253013497561
531639	FZD8	patch16	0.00669091506505972	0.838931162043513	0.0329146457924138
531640	FZD9	patch16	0.00258471854422926	0.892511836298597	0.0191263002361918
531641	FZR1	patch16	0.0522083331407262	0.174163261413576	0.0384079092039955
531642	G0S2	patch16	-0.0294911190284837	0.243905527404035	0.0253025516031814
531643	G2E3	patch16	-0.0486723844530184	0.0420955266027927	0.0239345956188973
531644	G3BP1	patch16	-0.0254505844080491	0.337571449722482	0.0265345670007894
531645	G3BP2	patch16	0.0550785254019961	0.0470640236195304	0.0277243368860291
531646	G6PC1	patch16	-0.0104796688334435	0.505615984458398	0.0157406737720677
531647	G6PC2	patch16	0.0481853124727818	0.0545483299873355	0.025053356503073
531648	G6PC3	patch16	-0.021335302672469	0.378655370251014	0.0242302394315887
531649	G6PD	patch16	0.0275850851814327	0.354193299726819	0.0297686578763621
531650	GAA	patch16	0.0615973558659932	0.0262538589341222	0.0277006330395762
531651	GAB1	patch16	-0.0251006807254424	0.483549201570139	0.0358220881172559
531652	GAB2	patch16	0.0139176377583556	0.362901601187652	0.0152939934925193
531653	GAB4	patch16	-0.0161521131692405	0.673640342621438	0.0383474951226433
531654	GABARAP	patch16	0.029001966193919	0.101534596216416	0.0177054236071213
531655	GABARAPL1	patch16	0.0599688903887522	0.0357966788690356	0.0285525419191241
531656	GABARAPL2	patch16	-0.0439661012521177	0.0682644706322008	0.0241042183462763
531657	GABBR1	patch16	0.00385526815588548	0.920185154375901	0.0384718787737048
531658	GABBR2	patch16	0.0172472116626499	0.470475505441175	0.023894424794067
531659	GABPA	patch16	0.0108003181019905	0.778040430076149	0.0383122767785457
531660	GABPB1	patch16	0.00718956298370382	0.779564055995259	0.025684749853417
531661	GABPB2	patch16	0.0431998415338618	0.357895849217161	0.0469797473850861
531662	GABRA1	patch16	0.0383108010630012	0.0165979185801381	0.0159826956277189
531663	GABRA2	patch16	0.0289577001429431	0.082158211430952	0.0166523322058114
531664	GABRA3	patch16	-0.0258481639544052	0.158514299798174	0.0183257515037628
531665	GABRA4	patch16	0.0185810345199829	0.419424201564879	0.0230092495387562
531666	GABRA5	patch16	-0.0226988049529666	0.328501877868644	0.0232256575047735
531667	GABRA6	patch16	0.0131979074573187	0.516261179059039	0.0203292938337665
531668	GABRB1	patch16	-0.000324916209938563	0.991448896390936	0.0303137753642411
531669	GABRB2	patch16	-0.0499727653798258	0.0457025463705536	0.0249979983267056
531670	GABRB3	patch16	0.0455258406880752	0.0384033189779334	0.021976641423835
531671	GABRD	patch16	-0.0497118914178532	0.11803172830974	0.0317933082286068
531672	GABRE	patch16	0.0750739879700147	0.0263843338775849	0.0337904875883164
531673	GABRG1	patch16	0.00593100804374491	0.747006023413922	0.0183836982170105
531674	GABRG2	patch16	0.0315222288860711	0.0290277758231403	0.0144312996703544
531675	GABRG3	patch16	-0.0276541922502853	0.301059542591826	0.02673541301577
531676	GABRP	patch16	-0.0118885543305537	0.617411572324778	0.0237970509558992
531677	GABRQ	patch16	0.0265554953080014	0.104471716895291	0.0163508262543869
531678	GABRR1	patch16	-0.0288193495477552	0.123892934790609	0.0187244971443921
531679	GABRR2	patch16	-0.00607724982778571	0.696933880409108	0.0156024952809681
531680	GABRR3	patch16	0.0472729349686507	0.0537070601775548	0.0244931074292533
531681	GAD1	patch16	0.0177955489874166	0.563852297900762	0.0308307376147944
531682	GAD2	patch16	-0.00320325571386444	0.827508489799094	0.0146992525776178
531683	GADD45A	patch16	-0.0309890517978975	0.316752117483626	0.0309474756518172
531684	GADD45B	patch16	0.0859312732078692	0.00265110105808858	0.0285639342461192
531685	GADD45G	patch16	0.093917868307375	0.00327827031855077	0.0319118696228548
531686	GADD45GIP1	patch16	-0.0946337521328906	0.00239873063778956	0.0311422561733549
531687	GADL1	patch16	-0.0211378736756201	0.396178353134313	0.0249090020125526
531688	GAGE1	patch16	-0.00123842488933385	0.943029329769024	0.0173279722203431
531689	GAGE10	patch16	-0.00605536241273929	0.694839314602289	0.0154340083465079
531690	GAGE12B	patch16	0.0303108640194849	0.0607178180244682	0.0161542187743553
531691	GAGE12D	patch16	-0.0185082117198933	0.509542583167889	0.0280580791197384
531692	GAGE12F	patch16	0.0500515331782169	0.164826142696942	0.0360237105162964
531693	GAGE12H	patch16	0.0436982683635236	0.100014337751102	0.0265585069481894
531694	GAGE12I	patch16	0.0105226869228665	0.473784764594481	0.0146875307744261
531695	GAGE12J	patch16	0.0382515246819958	0.245737362974965	0.032946422336126
531696	GAGE2A	patch16	0.00255205120980289	0.911339240911269	0.0229171106811297
531697	GAGE2B	patch16	-0.0110786728142469	0.765474903777812	0.0371356688689092
531698	GAGE2C	patch16	-0.0054385876805155	0.873136015441562	0.0340567744409936
531699	GAGE2D	patch16	0.00448229157208345	0.774429395940262	0.0156387114400066
531700	GAGE2E	patch16	0.0014673533142283	0.929548952148557	0.0165951261132749
531701	GAGE4	patch16	0.00969713175938086	0.613607398814301	0.0192025994201953
531702	GAGE8	patch16	0.0314553145509476	0.194405348954747	0.0242339599193821
531703	GAK	patch16	-0.0161346746057121	0.427563702370585	0.0203338249772407
531704	GAL	patch16	0.000811106399918978	0.967596274558396	0.0199646875535498
531705	GAL3ST1	patch16	-0.0181722823357056	0.202092314820249	0.0142423930845803
531706	GAL3ST2	patch16	-0.133095375595338	0.000547598230135418	0.0384608195930957
531707	GAL3ST3	patch16	0.0229494739380263	0.361131401768543	0.0251261749381441
531708	GAL3ST4	patch16	0.0224900743396538	0.21672594627269	0.0182021105367706
531709	GALC	patch16	-0.0198649781124278	0.561298006198533	0.0341917284117852
531710	GALE	patch16	-0.0153359210013617	0.656763129604079	0.0345064228712689
531711	GALK1	patch16	0.0361231634807025	0.156708447535065	0.0254993579935229
531712	GALK2	patch16	-0.00201655164660359	0.963376627853837	0.043913442495497
531713	GALM	patch16	0.0784942481594348	0.000443024698093863	0.0223156479692172
531714	GALNS	patch16	0.045797062084084	0.182667294390826	0.0343580378277648
531715	GALNT1	patch16	0.000370546375107548	0.989555673356333	0.0283040673986808
531716	GALNT10	patch16	0.0497409792754707	0.113059869923207	0.0313800864618978
531717	GALNT11	patch16	0.0374233780188129	0.094733276960315	0.0223885816706979
531718	GALNT12	patch16	0.0665111163190091	0.0356611067914967	0.0316441921515737
531719	GALNT13	patch16	0.0259573988086567	0.0761172217876629	0.0146291085215695
531720	GALNT14	patch16	-0.0505458293554921	0.171961259832658	0.0369947344643733
531721	GALNT15	patch16	0.0512003271286812	0.0238897574399108	0.0226530343384093
531722	GALNT16	patch16	0.00205362263597265	0.926048020843088	0.0221231209430679
531723	GALNT17	patch16	-0.00292546263225215	0.895620419292445	0.0222963101819866
531724	GALNT18	patch16	0.0717753771341938	0.0454286128897678	0.035858865821738
531725	GALNT2	patch16	-0.0409202927764524	0.236798185526967	0.0345816428086721
531726	GALNT3	patch16	0.00284530403110972	0.925785922152003	0.0305431269782859
531727	GALNT4	patch16	0.0322193097342277	0.178756528835288	0.0239557779924217
531728	GALNT5	patch16	0.0318916755011257	0.240674210177912	0.0271750141773917
531729	GALNT6	patch16	-0.0498102213229304	0.2592779261302	0.0441446493879693
531730	GALNT7	patch16	-0.0250510282434006	0.523985058336899	0.0393081208626991
531731	GALNT8	patch16	-0.0244715722221086	0.437920663994647	0.0315425888479247
531732	GALNT9	patch16	-0.00449896183717763	0.873032494884902	0.0281496123921607
531733	GALNTL5	patch16	0.00506872593307976	0.750728476055441	0.0159538427769585
531734	GALNTL6	patch16	0.0508366141611016	0.00158356306965544	0.0160764012346303
531735	GALP	patch16	0.0162749172221525	0.508237260468312	0.0245965579404755
531736	GALR1	patch16	-0.00154193881473239	0.956295621347455	0.0281335061034347
531737	GALR2	patch16	0.00165416091465918	0.959047670731246	0.0322112337110855
531738	GALR3	patch16	0.017342841153602	0.539084969505818	0.0282329325447932
531739	GALT	patch16	0.000366751918991618	0.989516826585486	0.0279104127353454
531740	GAMT	patch16	0.0967741405802041	0.0130566378336876	0.0389606111881216
531741	GAN	patch16	0.0171619240119103	0.56645039290258	0.0299322601590067
531742	GANAB	patch16	0.0309203149493807	0.189314666174994	0.0235503308314336
531743	GANC	patch16	0.0841817841669995	0.0363694838034798	0.040204616823131
531744	GAP43	patch16	0.015257441214466	0.315809822204372	0.0152073260273586
531745	GAPDHS	patch16	0.0342375264837059	0.24598154113419	0.0295043815947405
531746	GAPT	patch16	0.0361101260508229	0.210331594223884	0.0288199128655625
531747	GAPVD1	patch16	0.0133765556246311	0.647839584025653	0.0292820523530612
531748	GAR1	patch16	-0.0231203035260025	0.464178502313822	0.0315812452930753
531749	GAREM1	patch16	0.00810740399744971	0.703010393159853	0.0212624737897653
531750	GAREM2	patch16	-0.0473907402223476	0.164317923089931	0.0340675965349105
531751	GARIN1A	patch16	0.042663889754068	0.074776729272052	0.0239344222091029
531752	GARIN1B	patch16	0.0107945465573132	0.597953207219805	0.0204670988736563
531753	GARIN2	patch16	0.00724591368907329	0.385658117652502	0.00835108314449762
531754	GARIN3	patch16	0.023476405872547	0.200857475983779	0.0183491098824026
531755	GARIN4	patch16	-0.0054336545618621	0.826483879254765	0.0247846158595733
531756	GARIN5A	patch16	-0.0208685465161761	0.360832596483207	0.0228336624122989
531757	GARIN5B	patch16	-0.0122279362219699	0.470972349773935	0.0169596631457214
531758	GARIN6	patch16	-0.00497905130961722	0.482896190365516	0.0070951851733471
531759	GARNL3	patch16	0.0284884638319094	0.385884064963309	0.0328492349847006
531760	GARRE1	patch16	-0.00639640254507677	0.742400372291186	0.0194590688988147
531761	GARS1	patch16	0.00146609416906614	0.958980490545548	0.0285022397669977
531762	GART	patch16	-0.0428739304997076	0.295744719313855	0.0409959658733703
531763	GAS2	patch16	0.00433401847556607	0.879278929175337	0.0285324247091152
531764	GAS2L1	patch16	0.00965614625750176	0.784376331360746	0.0352867225990396
531765	GAS2L2	patch16	0.0547499864824501	0.0288420822583362	0.0250362483738319
531766	GAS2L3	patch16	-0.0162011865745812	0.2563639120542	0.0142707529216951
531767	GAS7	patch16	0.059146947999789	0.00168676432887962	0.0188145060860106
531768	GAS8	patch16	0.0278188381228599	0.476054023359515	0.0390294806732712
531769	GASK1A	patch16	0.00588763223033529	0.794815344950099	0.0226369949773047
531770	GASK1B	patch16	0.0334987395235726	0.180455293365817	0.0250045227291507
531771	GAST	patch16	-0.00190204737497561	0.934396711162008	0.0231049141966735
531772	GATA1	patch16	-0.0121794261775219	0.348585334271365	0.0129913495176845
531773	GATA2	patch16	-0.0209815365998095	0.542014623480328	0.0344045255464564
531774	GATA3	patch16	-0.115301487391896	0.00244517796720559	0.0380162336718023
531775	GATA4	patch16	0.0528715322402586	0.160264398265798	0.0376423377720606
531776	GATA5	patch16	-0.00392658819656243	0.845972497430416	0.0202111048088022
531777	GATA6	patch16	0.0249608155136305	0.394674328719622	0.0293204974585131
531778	GATAD1	patch16	-0.0288381123964509	0.389316753741174	0.0334938065389549
531779	GATAD2A	patch16	0.0148824103869678	0.619940434496404	0.0300052830076191
531780	GATAD2B	patch16	-0.0555562416505683	0.074774323185891	0.0311667674373702
531781	GATB	patch16	-0.0277042870806564	0.282577819862009	0.0257770717882154
531782	GATC	patch16	-0.0198127937654827	0.289906613981852	0.0187171307869103
531783	GATD1	patch16	0.074213341411037	0.0049742564368213	0.0264005709345525
531784	GATD3	patch16	0.0464939057060069	0.0584682783583273	0.0245611271806972
531785	GATM	patch16	0.0422629574714614	0.0694899258100955	0.0232731155408094
531786	GBA1	patch16	-0.0125961058850122	0.691373684238967	0.0317254399146681
531787	GBA2	patch16	0.0429764163801208	0.265891997103815	0.0386198171370103
531788	GBA3	patch16	0.00244823348356526	0.875809849661791	0.0156638600957275
531789	GBE1	patch16	0.0628527651301587	0.100782289146024	0.0382864725405712
531790	GBF1	patch16	-0.0489765935564301	0.0864456838002628	0.0285562984898635
531791	GBGT1	patch16	0.0251351215328147	0.240193347332295	0.0213958342668979
531792	GBP1	patch16	-0.0479926783878643	0.0271718187230211	0.021713538358034
531793	GBP2	patch16	0.052471430249975	0.0288248824725458	0.0239917213434913
531794	GBP3	patch16	-0.0346650370600839	0.115699905802353	0.0220291720169512
531795	GBP4	patch16	-0.00454245695218679	0.82092903498305	0.0200662796528929
531796	GBP6	patch16	0.0155905860589521	0.335601318494257	0.0161884631666913
531797	GBP7	patch16	0.0194314842655805	0.319950571529141	0.0195341180621717
531798	GBX1	patch16	0.044645716604013	0.0887053103782088	0.026217576953292
531799	GBX2	patch16	0.0130095956806289	0.563629189710096	0.0225261932782461
531800	GC	patch16	-0.00296916666093081	0.806911122362162	0.0121469499779305
531801	GCA	patch16	-0.000397806183239773	0.991538841408069	0.0375087581721547
531802	GCAT	patch16	0.0389643129476722	0.196877234621521	0.0301856156606845
531803	GCC1	patch16	0.00200544739708368	0.949702116041423	0.0317886867495932
531804	GCC2	patch16	-0.00805709970890502	0.680842591355376	0.0195865438301153
531805	GCDH	patch16	-0.0616351603815889	0.0933486248839752	0.0367182871084567
531806	GCFC2	patch16	-0.068786515033344	0.0685699597323673	0.0377536337514389
531807	GCG	patch16	0.0255780000951616	0.33345444645008	0.0264411543488772
531808	GCGR	patch16	-0.00192052668252302	0.940926280551303	0.0259135902504891
531809	GCH1	patch16	0.00260954478227629	0.854256846199877	0.0142048781432724
531810	GCHFR	patch16	-0.0213365210029895	0.50079703093258	0.0316881340725896
531811	GCK	patch16	-0.0166361833251662	0.583575929328981	0.030344925436102
531812	GCKR	patch16	0.0280404131169491	0.120467755214393	0.0180520094132175
531813	GCLC	patch16	-0.0117627483866113	0.691425196933715	0.0296317010927941
531814	GCLM	patch16	-0.000677357965695315	0.973703068221928	0.0205462991328372
531815	GCM1	patch16	-0.0184390040429504	0.278591820790852	0.0170147012361067
531816	GCM2	patch16	0.00804389495282452	0.617501957499242	0.0161054207766185
531817	GCN1	patch16	-0.0621363728465174	0.0082369037454799	0.0234992080621223
531818	GCNA	patch16	-0.00329328442862916	0.834829004098299	0.0157926468019633
531819	GCNT1	patch16	0.0602920260959955	0.0223928233368165	0.0263862837978201
531820	GCNT2	patch16	0.0124272954825928	0.449069769378268	0.0164147937166622
531821	GCNT3	patch16	-0.0158927874600527	0.608283910086465	0.0310051392163036
531822	GCNT4	patch16	0.0113590092765662	0.589957222299548	0.0210756536548093
531823	GCNT7	patch16	-0.0154257062351108	0.392483384069259	0.0180362361170463
531824	GCSAM	patch16	0.00884294518284225	0.563898534550016	0.0153221945393546
531825	GCSAML	patch16	-0.0119484326337154	0.577209020898566	0.0214308224753007
531826	GCSH	patch16	-0.0361908206061118	0.305519998331433	0.0353127445808746
531827	GDA	patch16	0.0192384552433303	0.356784738170227	0.0208734831959162
531828	GDAP1	patch16	-0.0362724881562085	0.153390313739218	0.0253997124742873
531829	GDAP1L1	patch16	0.0073722543613274	0.76452810736181	0.0246093976962455
531830	GDAP2	patch16	-0.0447143398341435	0.33920794185119	0.0467770299990343
531831	GDE1	patch16	-0.015142137832554	0.690171114602244	0.0379819768652422
531832	GDF10	patch16	0.105765210161926	6.73435932668951e-06	0.0234463060904866
531833	GDF11	patch16	-0.00454349829749751	0.835740253815169	0.0219105680962796
531834	GDF15	patch16	0.069329417122853	0.0792901984729435	0.0394928188616239
531835	GDF2	patch16	0.037682275534982	0.00658582923885872	0.0138576503301679
531836	GDF3	patch16	-0.00589362235451114	0.700101884024473	0.0152991839303914
531837	GDF5	patch16	0.0105462956855815	0.651082739112879	0.0233165273293657
531838	GDF6	patch16	0.0367621022203202	0.126663251663709	0.0240609653168705
531839	GDF7	patch16	-0.00237908217983318	0.92849091806033	0.0265072332043346
531840	GDF9	patch16	0.0374863492737829	0.0376660351543198	0.0180265030327713
531841	GDI1	patch16	0.010771475192504	0.684226089007633	0.0264819550992093
531842	GDI2	patch16	-0.0592177307065709	0.000401612721447993	0.0167114736420577
531843	GDNF	patch16	-0.0171069508933527	0.354304627124175	0.0184653699901057
531844	GDPD1	patch16	-0.0548518768396663	0.031669721396091	0.0255161524706037
531845	GDPD2	patch16	-0.0168653526739509	0.497059781703518	0.0248305897794006
531846	GDPD3	patch16	-0.0234367036480376	0.319793129024899	0.023552826911813
531847	GDPD4	patch16	0.00984364410463673	0.57874902894599	0.0177273081048012
531848	GDPD5	patch16	-0.0416213049140137	0.182810210102947	0.0312354889609866
531849	GDPGP1	patch16	-0.00342193677970066	0.890323957924049	0.0248132684654549
531850	GEM	patch16	0.00631964990372506	0.742192090549479	0.0192094684132509
531851	GEMIN2	patch16	0.0414858287914186	0.158443083990914	0.0294074616118915
531852	GEMIN4	patch16	-0.0104717527823696	0.725814785447056	0.029856569112674
531853	GEMIN5	patch16	-0.0136864346399806	0.716016951859956	0.0376180795210805
531854	GEMIN6	patch16	-0.0304354390489469	0.186312060953701	0.0230238345411883
531855	GEMIN7	patch16	-0.00664801521061348	0.815603388823631	0.0285045238631624
531856	GEMIN8	patch16	-0.024399675484149	0.432058157921395	0.0310509688385677
531857	GEN1	patch16	0.002667593513304	0.925700555511588	0.0286024839771801
531858	GET1	patch16	0.0381416438464856	0.338967615324574	0.0398812804292088
531859	GET3	patch16	-0.094041479662755	0.00142052402036754	0.0294449002509031
531860	GET4	patch16	-0.0316792129441951	0.389347565610166	0.0367959724056161
531861	GFAP	patch16	-0.000695141846078116	0.944586803882357	0.0100002210077437
531862	GFER	patch16	-0.0220209802632905	0.351868544199391	0.0236496149640027
531863	GFI1B	patch16	0.0742385144516057	0.0105465969738553	0.0290085799292824
531864	GFM1	patch16	-0.00129798747578525	0.959005215649565	0.0252493214795749
531865	GFM2	patch16	0.022837272708977	0.193969651162217	0.01757721872077
531866	GFOD1	patch16	0.0631642943246813	0.0268031092207732	0.0285088139483631
531867	GFOD2	patch16	-0.0665048831790287	0.026480497651912	0.0299526878822727
531868	GFPT1	patch16	-0.03426631373087	0.237081172324245	0.028975867540644
531869	GFRA1	patch16	-0.11251351558327	0.0127654816071789	0.0451510334771354
531870	GFRA2	patch16	-0.00667674131332332	0.746558800847713	0.0206573520216895
531871	GFRA3	patch16	0.0800692100434426	0.000434388284509659	0.0227295045685744
531872	GFRA4	patch16	0.0474769112133181	0.122859357853133	0.0307617697033851
531873	GFRAL	patch16	0.0317624146699373	0.0589215561724386	0.0168091436580994
531874	GFUS	patch16	-0.0491667032404265	0.0641014121016921	0.0265443596831206
531875	GFY	patch16	-0.0449122926108018	0.0942729813080637	0.02683132469722
531876	GGA1	patch16	-0.0115856655775169	0.790628518241187	0.0436336546767094
531877	GGA2	patch16	-0.0505980880704561	0.169940244624196	0.0368584180576816
531878	GGA3	patch16	-0.0250784572662664	0.361585984809056	0.0274830979868602
531879	GGACT	patch16	-0.0229695089621341	0.329222343008968	0.0235376861739427
531880	GGCT	patch16	-0.0653430299357753	0.00682639694418969	0.0241356999978639
531881	GGCX	patch16	-0.00138945882529274	0.960882373348226	0.0283268401192573
531882	GGH	patch16	-0.0553893056170935	0.0866194711845786	0.0323131391049526
531883	GGN	patch16	0.0214532971602167	0.296233816872808	0.0205343879897853
531884	GGNBP2	patch16	-0.047448072623561	0.139348889720858	0.0320884778706763
531885	GGPS1	patch16	-0.00519372003379448	0.872104325241172	0.0322587913022825
531886	GGT1	patch16	0.133280355326396	4.63159183726194e-08	0.0243175136426038
531887	GGT5	patch16	-0.0181013660753603	0.618895681424667	0.0363865177256188
531888	GGT6	patch16	0.0206808051356079	0.515603904488792	0.0318056673978648
531889	GGT7	patch16	-0.0183796444586884	0.526848806881693	0.0290400315530057
531890	GGTA1	patch16	0.0573934906465687	0.0112521652374256	0.0226266558180327
531891	GGTLC1	patch16	0.110216406720421	0.00152931998833586	0.0347426904491507
531892	GGTLC2	patch16	0.101486196569325	0.00215120445213583	0.0330408556892926
531893	GGTLC3	patch16	0.073825644373476	0.0521727522568976	0.0380039382310066
531894	GH1	patch16	0.00573216697375684	0.662505707762376	0.0131319541063309
531895	GH2	patch16	0.0260855370848593	0.390766281803075	0.0303896542188552
531896	GHDC	patch16	0.0525887372004225	0.056316055497693	0.0275417740979771
531897	GHITM	patch16	0.0305755736377311	0.343504199310746	0.032271998694779
531898	GHR	patch16	-0.000389902334905005	0.983028459582433	0.0183274033771081
531899	GHRH	patch16	0.00882637595180388	0.723692947540902	0.0249639363733437
531900	GHRHR	patch16	0.0240695101739091	0.276822378619363	0.0221286292424929
531901	GHRL	patch16	0.0043968437110009	0.868622245106961	0.0265791097851629
531902	GHSR	patch16	-0.0198972435250438	0.216973036009212	0.0161122912421488
531903	GID4	patch16	0.0323951157914164	0.143670403147136	0.0221476142373673
531904	GID8	patch16	-0.0277351733915314	0.292611071771502	0.0263487058311876
531905	GIGYF1	patch16	-0.0165777660940659	0.562205447811876	0.0286000206405193
531906	GIGYF2	patch16	0.0124117757156918	0.678858409118234	0.0299752733473421
531907	GIMAP1	patch16	-0.00500852423510433	0.868017485724656	0.0301367374251136
531908	GIMAP2	patch16	0.0356604292562627	0.111526440562095	0.0224011824009969
531909	GIMD1	patch16	0.0207437695527593	0.263298156923472	0.0185399772269701
531910	GIN1	patch16	0.0386673076855311	0.0271780299205136	0.0174951277863468
531911	GINM1	patch16	0.00522631201564778	0.873276917804499	0.0327641913020846
531912	GINS1	patch16	-0.105136590469556	0.00157494511311705	0.0332312858347631
531913	GINS2	patch16	-0.00515085247169013	0.682652557271992	0.0125971242815277
531914	GINS3	patch16	0.0181298896425065	0.115354499087058	0.011510370481456
531915	GINS4	patch16	0.0118005641300978	0.720768246865111	0.0330113204203089
531916	GIP	patch16	0.0260760330378895	0.108726715824795	0.0162519874601891
531917	GIPC1	patch16	-0.098459149207304	1.38144590138503e-07	0.0186404953430572
531918	GIPC2	patch16	-0.0156678375354052	0.38317217594712	0.0179633557636323
531919	GIPC3	patch16	0.0343266726025215	0.0880186237933544	0.0201143981212974
531920	GIPR	patch16	0.0307904358566687	0.404949291349406	0.0369656361563175
531921	GIT1	patch16	0.0150287052880209	0.610789230184083	0.0295255030917327
531922	GIT2	patch16	-0.0485643136390323	0.142043897377706	0.033067116598903
531923	GJA1	patch16	0.0446239562335366	0.156578724548591	0.0314902098501318
531924	GJA10	patch16	0.0246889191381828	0.252731531807625	0.0215814362822
531925	GJA3	patch16	0.00108637551846317	0.960011306870813	0.0216650580399584
531926	GJA5	patch16	-0.0613374619819819	0.007135875840845	0.0227806385604415
531927	GJA8	patch16	0.0101409401363053	0.458511268034309	0.0136779344159862
531928	GJA9	patch16	-0.0213749992701113	0.449700890404364	0.0282728462536757
531929	GJB1	patch16	-0.0591900219694039	0.137428163117174	0.0398348408261964
531930	GJB2	patch16	-0.0383454060791363	0.357356015700358	0.0416537520042497
531931	GJB3	patch16	-0.0312570775339289	0.27581278857957	0.0286762568887134
531932	GJB4	patch16	0.0303267388480802	0.310273346466058	0.0298831909580486
531933	GJB5	patch16	-0.0343646194132525	0.246129736125623	0.0296232007400252
531934	GJB6	patch16	0.00649166922316033	0.760235503391937	0.0212700058778759
531935	GJB7	patch16	-0.0149690222842099	0.344562161768095	0.0158342345474539
531936	GJC2	patch16	0.000358647636951523	0.985199805146477	0.0193319096046668
531937	GJC3	patch16	-0.0146570593491067	0.621715952241466	0.0297015647899465
531938	GJD2	patch16	0.00596743734291379	0.741069882540769	0.0180573479748418
531939	GJD3	patch16	-0.00418170290136073	0.784568199738567	0.0152952673857603
531940	GJD4	patch16	0.0405445327683238	0.0599653161863571	0.0215450014462972
531941	GJE1	patch16	0.027384101323055	0.187753564582025	0.0207834231981205
531942	GK	patch16	0.0324465655727302	0.0888774970572583	0.0190640840162044
531943	GK2	patch16	0.00471805924530029	0.796723718440743	0.0183143520839588
531944	GK3	patch16	-0.0128404765410561	0.62818316596935	0.0265111780124356
531945	GK5	patch16	-0.0268760217343532	0.302424887986996	0.0260565987056358
531946	GKAP1	patch16	0.0495372444307307	0.0645836761138396	0.0267928434855474
531947	GKN1	patch16	0.0462588292995752	0.0214836324588709	0.0201060792524105
531948	GKN2	patch16	0.014272407226215	0.561107035502546	0.0245537815982186
531949	GLA	patch16	0.0318384247637403	0.367100677062331	0.0352947834496258
531950	GLB1	patch16	0.0371620469985433	0.203852476668614	0.0292392337812323
531951	GLB1L	patch16	0.0941719977269567	0.0136798930993453	0.0381694816350052
531952	GLB1L2	patch16	0.0324141723054301	0.447904532587016	0.0427049657909708
531953	GLB1L3	patch16	0.0422210384569703	0.0804823118054331	0.0241461407770802
531954	GLCCI1	patch16	-0.028138512950295	0.354167337154972	0.0303642553839504
531955	GLCE	patch16	0.0108017066229991	0.675431017939643	0.0257949745400272
531956	GLDC	patch16	-7.77975046997009e-06	0.99970420559477	0.0209833506864402
531957	GLDN	patch16	0.0144041409464605	0.419780087831285	0.0178505819858212
531958	GLE1	patch16	-0.0557486695104023	0.0759149634347309	0.0313972470532232
531959	GLG1	patch16	-0.0243181937868236	0.359240510862752	0.0265200968494177
531960	GLI1	patch16	0.0154968924594905	0.480545147436746	0.021965032103452
531961	GLI2	patch16	0.0130356189988564	0.427474569084801	0.0164250519293189
531962	GLI3	patch16	-0.00452587318106596	0.872435184251574	0.0281842599737002
531963	GLI4	patch16	-0.0110093016462785	0.741898609319523	0.0334248713351746
531964	GLIPR1L1	patch16	0.00469202566985984	0.825703002257237	0.0213043734750021
531965	GLIPR1L2	patch16	0.104157737447597	5.33391055527463e-06	0.0228389255170203
531966	GLIPR2	patch16	-0.00705826959533709	0.631686953308821	0.0147228448790988
531967	GLIS1	patch16	0.0879136751300072	0.00573551788141133	0.031797718678793
531968	GLIS2	patch16	-0.0359396372422712	0.174438670402092	0.0264564937059999
531969	GLIS3	patch16	0.00179196963160758	0.911334014426443	0.0160907177252019
531970	GLMN	patch16	0.00268698906497876	0.865006627545882	0.0158038708139391
531971	GLMP	patch16	0.0685351417210815	0.0792375438879376	0.0390335167399225
531972	GLO1	patch16	0.10651592492663	0.00425806856396723	0.0372322064773686
531973	GLOD4	patch16	-0.0178319202500163	0.674482771761537	0.0424518754433177
531974	GLOD5	patch16	-0.0194432325404097	0.452307148444792	0.025866194967977
531975	GLP1R	patch16	0.0411205691734651	0.168539508735925	0.0298561947574487
531976	GLP2R	patch16	0.0137731951750855	0.433145382306455	0.0175691986757086
531977	GLRA1	patch16	0.0466969112907384	0.0585837761136382	0.0246796764987703
531978	GLRA2	patch16	-0.0224470775000966	0.325487956426378	0.022825407290883
531979	GLRA3	patch16	0.00917412995861108	0.714325776519864	0.0250596443840349
531980	GLRB	patch16	0.00384104037469706	0.830704360598851	0.0179639507015188
531981	GLRX2	patch16	-0.00986997477105159	0.764681677739368	0.0329692201326293
531982	GLRX3	patch16	-0.006746603526588	0.851126716371736	0.0359436756808231
531983	GLRX5	patch16	0.0156901536957252	0.590207997565858	0.0291313599286138
531984	GLS	patch16	0.0392040782156308	0.0969676839576237	0.0236123214718561
531985	GLS2	patch16	0.00988131646567573	0.637613801835025	0.0209753453360872
531986	GLT1D1	patch16	0.00133037850886589	0.919551026507587	0.0131709036312309
531987	GLT6D1	patch16	0.0470077764340902	0.0450018930093834	0.0234384337156767
531988	GLT8D1	patch16	0.00420059754846459	0.872989673997486	0.0262738360431977
531989	GLTP	patch16	-0.0700349223344948	0.0766076349658922	0.0395362991728803
531990	GLTPD2	patch16	-0.00621361234308952	0.802454857864459	0.0248349411697974
531991	GLUD1	patch16	-0.00512977326846285	0.807185037309019	0.0210164702094408
531992	GLUD2	patch16	-0.0331042348849927	0.164399097652403	0.0238020926545319
531993	GLUL	patch16	0.0507241256953308	7.02224810833115e-07	0.0102004299977639
531994	GLYAT	patch16	0.00443164751598516	0.855984656498227	0.0244160464779819
531995	GLYATL1	patch16	0.0410408424339592	0.0814999081945676	0.0235499940484282
531996	GLYATL1B	patch16	0.0280947666152268	0.0222514352492297	0.0122824545678454
531997	GLYATL2	patch16	-0.254918319136639	8.73696118107175e-09	0.044163661460251
531998	GLYATL3	patch16	-0.0289582851585367	0.219003721823619	0.0235534221220015
531999	GLYCTK	patch16	-0.00923493280345068	0.71689564631466	0.0254651773910385
532000	GLYR1	patch16	0.0242116445613716	0.459289104628868	0.0327128737083774
532001	GM2A	patch16	0.031755154494803	0.183454436694214	0.0238663479314766
532002	GMCL1	patch16	0.0497696636976559	0.0210513913922825	0.0215598985758434
532003	GMCL2	patch16	-0.00626142851817117	0.704894624987068	0.016531283602599
532004	GMDS	patch16	0.0193154972952569	0.67725895383921	0.0464033240199806
532005	GMEB1	patch16	0.0230143154263952	0.232435043285355	0.0192687937720549
532006	GMEB2	patch16	-0.0218566953161248	0.336428950227573	0.0227337781760845
532007	GMFB	patch16	-0.0571269600792465	0.0574296698101836	0.0300533436159058
532008	GMIP	patch16	0.0384695993890909	0.283636565359256	0.0358723321791516
532009	GML	patch16	-0.0182808181820205	0.479257291359425	0.0258350456176665
532010	GMNC	patch16	0.0646977152898532	0.00487058914188502	0.0229600338490107
532011	GMNN	patch16	0.0121772431869383	0.574878513981669	0.0217082232759566
532012	GMPPA	patch16	-0.0625003239252426	0.0618244523173441	0.0334522794760837
532013	GMPPB	patch16	0.0480480725900129	0.163090032710279	0.0344395761856003
532014	GMPR	patch16	0.0912283120093142	0.02962659813889	0.0419204957970433
532015	GMPR2	patch16	-0.0334376751562392	0.351685791311529	0.0358970426828136
532016	GMPS	patch16	-0.0580322779161904	0.063170681379637	0.0312208276994114
532017	GNA11	patch16	0.0627861279489074	0.0701074518162496	0.0346512005764611
532018	GNA12	patch16	-0.0236647243380725	0.453010787380847	0.0315312889931411
532019	GNA13	patch16	0.0063153876164712	0.814938402427601	0.0269792362975886
532020	GNA14	patch16	-0.00333185487786948	0.907062094184172	0.0285368570885662
532021	GNA15	patch16	-0.0443256462501225	0.153869074335431	0.0310750732210625
532022	GNAI1	patch16	0.0331555850304533	0.278005512131967	0.0305572062925983
532023	GNAI3	patch16	-0.013446882101766	0.486804308805144	0.0193341837329108
532024	GNAL	patch16	0.0221988989217101	0.444962813723651	0.0290579141891134
532025	GNAO1	patch16	-0.0115172592373914	0.645400200394358	0.0250258671607098
532026	GNAQ	patch16	-0.0588475215640024	0.150677285787616	0.0409357394135626
532027	GNAS	patch16	0.00192855830972371	0.850473830418107	0.0102293266371146
532028	GNAT1	patch16	-0.00966607810702771	0.525416517525955	0.0152197201917496
532029	GNAT2	patch16	0.0169278364355626	0.357738099643842	0.01840294984834
532030	GNAT3	patch16	-0.00782591715908951	0.744782608740268	0.0240382915575525
532031	GNAZ	patch16	-0.0198562766990734	0.299198005768241	0.0191227642705152
532032	GNB1	patch16	-0.017956275637115	0.321220479058191	0.0180985586780491
532033	GNB1L	patch16	0.0317899928476974	0.0351912392825419	0.0150861496941879
532034	GNB2	patch16	-0.0540742354192674	0.00320859222361565	0.0183320807093719
532035	GNB3	patch16	0.0397129243677295	0.110963533906566	0.0249076115380896
532036	GNB4	patch16	-0.0490460612536844	0.300198345761639	0.0473321367697599
532037	GNB5	patch16	0.0282167603963602	0.339558717276456	0.0295398613098579
532038	GNE	patch16	0.0215446484938236	0.526351709255754	0.0339998645918861
532039	GNG10	patch16	0.00425782446743647	0.90476558500231	0.0355842036964644
532040	GNG12	patch16	-0.0545306614521529	0.0971724941166358	0.0328635503819935
532041	GNG13	patch16	-0.011024427292943	0.659473122952861	0.0250162692737601
532042	GNG14	patch16	0.0147862782959483	0.516589450852371	0.0227937622772727
532043	GNG3	patch16	0.0750605130910307	0.0100549268171666	0.0291408260716515
532044	GNG4	patch16	0.0144663119766893	0.434858323429763	0.0185222478962558
532045	GNG5	patch16	-0.0118677389878916	0.782706753603586	0.0430269022448566
532046	GNG5B	patch16	0.00528352423576939	0.753000687809568	0.0167881336287375
532047	GNG7	patch16	0.00841996633467835	0.681747028012726	0.0205302207068432
532048	GNG8	patch16	0.0913535606904999	0.000270757579198049	0.0250511437732651
532049	GNGT1	patch16	-0.018344181547162	0.396444205342521	0.0216290708061001
532050	GNGT2	patch16	-0.01634659243273	0.511800798837735	0.0249138505019501
532051	GNL1	patch16	0.0459538131937255	0.123268530118946	0.0298074535707995
532052	GNL2	patch16	-0.066176185935212	0.220300482725953	0.0539764936225351
532053	GNL3	patch16	0.0354147029584328	0.232796622275831	0.0296740164671068
532054	GNL3L	patch16	-0.0793514844993695	0.0225942385819171	0.0347794912170482
532055	GNMT	patch16	0.306472815982085	2.12795847843457e-11	0.0455653620689485
532056	GNPAT	patch16	-0.0129679776082095	0.734163059248786	0.0381828105109458
532057	GNPDA1	patch16	0.0224737601842492	0.495873135853541	0.0329966903594663
532058	GNPDA2	patch16	0.0124900855235555	0.598157859293773	0.0236951849865731
532059	GNPNAT1	patch16	0.0518503351628938	0.132644994834988	0.0344700245773963
532060	GNPTAB	patch16	-0.0307227998332706	0.35047584846179	0.0328997286280298
532061	GNPTG	patch16	-0.0231163073834168	0.390355234749297	0.0269071474710537
532062	GNRH1	patch16	0.0162933957003011	0.629552840799531	0.0337748304997214
532063	GNRH2	patch16	0.0994934536080605	0.0123019778697745	0.0397167253123739
532064	GNRHR	patch16	0.00869751180731132	0.65799711715446	0.0196451818310012
532065	GNS	patch16	-0.0528172720303503	0.0509061472801858	0.0270420193912185
532066	GOLGA1	patch16	0.09440584131898	0.0115875948539987	0.0373704578334387
532067	GOLGA2	patch16	-0.00805745284278461	0.844473344339393	0.0410688019210651
532068	GOLGA3	patch16	-0.023951477171844	0.43594669892871	0.03073957307613
532069	GOLGA4	patch16	0.0451257528717792	0.255380418361704	0.0396666814306754
532070	GOLGA5	patch16	-0.0369748046472495	0.380239417783911	0.0421316506262236
532071	GOLGA6A	patch16	0.0955064118546735	0.00181953514347438	0.0305976611217111
532072	GOLGA6B	patch16	0.0310769153975089	0.094290065278322	0.0185668120363878
532073	GOLGA6C	patch16	-0.0119551925140319	0.749768902370583	0.0374797696176809
532074	GOLGA6L10	patch16	-0.0304797643004626	0.418634453293868	0.0376796391249891
532075	GOLGA6L2	patch16	-0.00233458413549945	0.902678705207952	0.019090574412405
532076	GOLGA6L24	patch16	0.0134449028943171	0.550647023594114	0.0225257887262126
532077	GOLGA6L4	patch16	0.0104287363472356	0.728226172887938	0.0300087846301076
532078	GOLGA6L7	patch16	-0.0068445201183618	0.747829204738877	0.021286916545968
532079	GOLGA6L9	patch16	0.0343048725226419	0.0646302973955485	0.0185574609149424
532080	GOLGA7	patch16	0.036780550368716	0.278735985323188	0.0339496556098647
532081	GOLGA7B	patch16	-0.0191026410980074	0.507346775961522	0.0288096222277799
532082	GOLGA8A	patch16	0.366886677207446	2.22817879839436e-47	0.0248752250744825
532083	GOLGA8F	patch16	0.00522167270531912	0.687148298517333	0.0129643338729513
532084	GOLGA8H	patch16	-0.0145522792010773	0.544106116720028	0.0239862046217498
532085	GOLGA8M	patch16	0.0404706631565288	0.279468748701165	0.0374127441549735
532086	GOLGA8O	patch16	-0.00354130101103849	0.893195217421007	0.0263734726845884
532087	GOLGA8Q	patch16	0.0955536476975272	0.00966871822886306	0.0369027785196158
532088	GOLGA8S	patch16	-0.00875589049793618	0.794620405270445	0.0336323000375392
532089	GOLGA8T	patch16	-0.0142729110341204	0.541777272076538	0.0233902956740951
532090	GOLGB1	patch16	-0.0173522010178125	0.581962471026035	0.031515761333289
532091	GOLIM4	patch16	-0.0673195670358291	0.0638017107642824	0.0363038266023082
532092	GOLM1	patch16	0.0213179792377037	0.447023932984828	0.0280315668265162
532093	GOLM2	patch16	-0.0219771862527358	0.407809659092036	0.0265461577724701
532094	GOLPH3	patch16	-0.00371579813486525	0.900877874036242	0.0298303449589696
532095	GOLPH3L	patch16	0.0443224394506952	0.240285927301446	0.0377361358909189
532096	GOLT1A	patch16	-0.00125296060635676	0.970833862532963	0.0342657961628299
532097	GOLT1B	patch16	0.0110774424986889	0.73311325257915	0.0324829753373779
532098	GON4L	patch16	-0.0737103704577161	0.0586778993583573	0.0389710345466468
532099	GON7	patch16	0.0911423884309056	0.030976063785128	0.0422242833031703
532100	GOPC	patch16	-0.0141189389382387	0.489763948354792	0.0204391116118867
532101	GORAB	patch16	-0.0231503275286136	0.525275247392227	0.0364389095042935
532102	GORASP1	patch16	0.0627846784012404	0.026729016423073	0.028323659273726
532103	GORASP2	patch16	-0.0103058918911701	0.755563522263058	0.0331012938706453
532104	GOSR1	patch16	-0.0192318008013658	0.580584957958752	0.0348024878917128
532105	GOSR2	patch16	0.0321416690966901	0.300220184954506	0.0310198739016306
532106	GOT1	patch16	-0.00790833295471604	0.818512182169112	0.0344617053734245
532107	GOT1L1	patch16	-0.004837524320692	0.842546228036554	0.0243511306813393
532108	GOT2	patch16	0.0153683831630317	0.681836811962388	0.0374835822188799
532109	GP1BA	patch16	0.0117138285476267	0.542657426654639	0.0192383830735302
532110	GP1BB	patch16	0.0254108370605388	0.598286289480247	0.048224317255795
532111	GP2	patch16	0.0413152058495805	0.0244948036798395	0.0183577187885867
532112	GP5	patch16	0.0131998752742501	0.425396929989646	0.0165574638370167
532113	GP6	patch16	0.0369086822266875	0.174184553036473	0.0271538151262442
532114	GP9	patch16	0.0221691458781428	0.469711240122299	0.0306604838117364
532115	GPA33	patch16	0.00343016144843208	0.825397722593464	0.0155471402618171
532116	GPAA1	patch16	-0.0241311586947089	0.379929191725578	0.0274788110674976
532117	GPALPP1	patch16	-0.0358643537338727	0.144115963163246	0.0245467164101284
532118	GPAM	patch16	0.0133214545304142	0.738849905526613	0.0399549742050083
532119	GPANK1	patch16	0.0436587235252053	0.190949953771593	0.0333754693351152
532120	GPAT2	patch16	0.011264139161699	0.537449208192688	0.0182635532181747
532121	GPAT3	patch16	0.048875946505337	0.0319355432525858	0.0227716626833634
532122	GPAT4	patch16	-0.0566883852558417	0.134344501652523	0.0378516869676899
532123	GPATCH1	patch16	0.00298741347818054	0.882749800340771	0.020253861650625
532124	GPATCH11	patch16	0.00496074019880302	0.83651533921775	0.0240377300575072
532125	GPATCH2	patch16	-0.0311790329468054	0.32869993372901	0.031915784955772
532126	GPATCH2L	patch16	-0.00238430321606712	0.949412610431886	0.0375774159377191
532127	GPATCH3	patch16	-0.0546779290585098	0.130560547446526	0.0361539622759247
532128	GPATCH4	patch16	-0.0169451207401419	0.638036180554947	0.0360150989465905
532129	GPATCH8	patch16	-0.0269904188300664	0.416122339631284	0.033186534874756
532130	GPBAR1	patch16	-0.00979205788755172	0.768398159338365	0.0332496620512351
532131	GPBP1	patch16	-0.00181255769792709	0.93499668724841	0.0222215290269604
532132	GPBP1L1	patch16	-0.0742104550557962	0.0184002354747043	0.0314594818357715
532133	GPC1	patch16	-0.0220397120943415	0.598009500696424	0.0417950240930961
532134	GPC2	patch16	0.0713186570414793	0.0612228265359082	0.0380837892206526
532135	GPC3	patch16	0.00864407692895857	0.677683746032392	0.020795433998964
532136	GPC4	patch16	0.0293826756643798	0.368849107420181	0.0326915750221329
532137	GPC5	patch16	0.00708669323667447	0.761107886925034	0.0233070781430042
532138	GPC6	patch16	-0.0344982411438112	0.084798748969008	0.0200089356635718
532139	GPCPD1	patch16	-0.150137235768713	7.24561324868775e-08	0.0278020026008369
532140	GPD1	patch16	-0.0171481485904414	0.293277550483554	0.0163134360752977
532141	GPD1L	patch16	-0.000406002551099129	0.990534900539025	0.034220986504078
532142	GPD2	patch16	-0.00421829801943482	0.905483868368272	0.0355230592642295
532143	GPER1	patch16	0.0432090010511499	0.28156924342212	0.0401190322083141
532144	GPHA2	patch16	-0.0122210195789143	0.49284364905122	0.0178178055190162
532145	GPHB5	patch16	0.0305012099730764	0.00702791229521238	0.0113067117184185
532146	GPHN	patch16	0.00721420314725576	0.78076537245183	0.0259177387274743
532147	GPI	patch16	0.0521641694414882	0.0841443075412548	0.0301914672748781
532148	GPIHBP1	patch16	0.0266160773282583	0.216240440006131	0.0215186908930747
532149	GPKOW	patch16	-0.0276678114380711	0.366509956865661	0.0306336192635159
532150	GPLD1	patch16	0.00928247339911749	0.534479008362943	0.0149412593342197
532151	GPM6A	patch16	0.0363807230947758	0.155619741884212	0.0256136926220341
532152	GPM6B	patch16	0.00302278971268798	0.92172836943582	0.0307612469745502
532153	GPN1	patch16	0.0179705431937316	0.425346240920515	0.0225391550123408
532154	GPN2	patch16	0.0708529704067235	0.00793988224641877	0.0266702437150715
532155	GPN3	patch16	0.00870225970565705	0.779977398380864	0.0311488197405703
532156	GPR101	patch16	0.0295796348956709	0.155923850306249	0.020840740490417
532157	GPR107	patch16	-0.0267718604326516	0.407799657755982	0.0323369362038668
532158	GPR108	patch16	0.0103341984260672	0.778740987379806	0.0367779873889265
532159	GPR119	patch16	-0.0305563824244726	0.26163315053678	0.0272149678808005
532160	GPR12	patch16	0.0205951854550541	0.263689315388221	0.0184222679423875
532161	GPR135	patch16	0.0428264342693703	0.172958433790958	0.0314178072624203
532162	GPR137	patch16	0.0276437380175114	0.104997330620144	0.017046682946795
532163	GPR137B	patch16	-0.018703492302989	0.58365990293749	0.0341233762939826
532164	GPR137C	patch16	0.00157089115107435	0.940721567070443	0.0211226388116493
532165	GPR139	patch16	0.0198275147141096	0.437642123418725	0.0255411053948031
532166	GPR141	patch16	0.0504960241299758	0.0627737485734979	0.0271254534320284
532167	GPR142	patch16	0.00315326430436055	0.760886958463174	0.010360733456115
532168	GPR143	patch16	-0.0147640037918028	0.625937717398915	0.0302845567510777
532169	GPR146	patch16	0.106493668890438	4.51206058537841e-05	0.0260607999580888
532170	GPR148	patch16	0.0275389134405461	0.198910571923103	0.0214313529058195
532171	GPR149	patch16	0.00937775301359817	0.629112476849621	0.0194143290772289
532172	GPR15	patch16	0.00986234633789924	0.582063758972385	0.0179171954245427
532173	GPR150	patch16	0.00635444500753848	0.738480081044175	0.0190308820142764
532174	GPR151	patch16	0.0272228070824435	0.246212820360436	0.023470901019165
532175	GPR152	patch16	0.013739717931842	0.503592811354479	0.0205395782740063
532176	GPR153	patch16	0.0280209652982885	0.22498128879254	0.0230877704774691
532177	GPR155	patch16	0.0317112033820422	0.209008039118684	0.0252356568596507
532178	GPR156	patch16	0.0163124086806121	0.487276706698337	0.0234797467994304
532179	GPR157	patch16	0.0150409372433819	0.557918794647001	0.0256667002235833
532180	GPR158	patch16	0.0279586733240227	0.265345120184792	0.0250957151200695
532181	GPR15LG	patch16	0.048517981030762	0.0327467236948933	0.0227112847359056
532182	GPR160	patch16	-0.00311073908090347	0.91805448940263	0.0302323200819063
532183	GPR161	patch16	-0.0177057602605514	0.621523288811186	0.0358597334066362
532184	GPR162	patch16	0.00072029987646367	0.971323457095019	0.0200351269690921
532185	GPR17	patch16	-0.0218767774198099	0.363641644214447	0.0240773470096072
532186	GPR171	patch16	0.027900950465579	0.278157166590117	0.0257224912399173
532187	GPR173	patch16	0.0069157710788657	0.812060803162651	0.0290832816788715
532188	GPR176	patch16	0.00699271467261787	0.742381885933327	0.0212715806680113
532189	GPR179	patch16	0.067324049137786	0.0152476528752217	0.0277279785516069
532190	GPR18	patch16	-0.00635184923009968	0.858267026040639	0.0355650697840588
532191	GPR180	patch16	-0.00463711867857294	0.856156156197664	0.0255788811582535
532192	GPR182	patch16	0.0207451799436417	0.206279511947981	0.0164100986351541
532193	GPR183	patch16	0.0455139221058884	0.106796520816948	0.028211550205641
532194	GPR19	patch16	0.10891183321517	0.00015294508757288	0.0287236201582859
532195	GPR20	patch16	0.0193210930313343	0.52099915064	0.0301002519391938
532196	GPR21	patch16	-0.05576137911694	0.101363659483597	0.0340247579960271
532197	GPR22	patch16	-0.0333603199776891	0.183935287993209	0.0251002769771441
532198	GPR25	patch16	0.0217988469708544	0.440730800402284	0.0282707007727557
532199	GPR26	patch16	-0.0207884621172052	0.330443166926392	0.0213565412550475
532200	GPR27	patch16	-0.00593051638207258	0.736040219468936	0.0175908150676981
532201	GPR3	patch16	0.00934251425379469	0.623158671802909	0.0190106379513272
532202	GPR31	patch16	-0.0067103380034936	0.734492583838936	0.0197833524315526
532203	GPR32	patch16	0.0582687510142017	0.0432802941883636	0.0288179024631875
532204	GPR33	patch16	0.0335722316508698	0.169648714099815	0.0244391496759795
532205	GPR35	patch16	-0.0031636745216098	0.907609864227817	0.0272577980592206
532206	GPR37	patch16	0.0523820141544966	0.111481165618336	0.0329011897542843
532207	GPR37L1	patch16	0.0137139967604481	0.525618347625983	0.0216038972236827
532208	GPR39	patch16	-0.001260830780924	0.972566168050601	0.0366592705618557
532209	GPR42	patch16	-0.0239362396438441	0.276227067645941	0.0219788402510981
532210	GPR45	patch16	0.00413285355433431	0.83408649263062	0.0197287294163911
532211	GPR50	patch16	0.025340337816938	0.215231591738692	0.0204422869828657
532212	GPR52	patch16	0.00132135043734309	0.944024113185434	0.0188173839530282
532213	GPR55	patch16	0.00529379546445333	0.652549282561815	0.0117568170968625
532214	GPR6	patch16	0.0227262462187405	0.107621165264306	0.0141198707385005
532215	GPR61	patch16	-0.01097931673139	0.636311264971544	0.0232161575725967
532216	GPR62	patch16	0.0055675792370351	0.782734060981008	0.0201880553848748
532217	GPR63	patch16	0.00824445976515036	0.781515851623752	0.029723441954306
532218	GPR65	patch16	0.0552980295038619	0.0492429678212511	0.0281073867049977
532219	GPR68	patch16	-0.0235508986819566	0.44232461534675	0.0306497157535685
532220	GPR75	patch16	-0.0271329693028829	0.400159330017055	0.0322446439287666
532221	GPR78	patch16	-0.0194751485392831	0.55795236854383	0.0332363214522342
532222	GPR82	patch16	0.0221612461089714	0.236216077849353	0.0187051662849085
532223	GPR83	patch16	0.0115028652423455	0.435911898295126	0.0147617763899482
532224	GPR84	patch16	0.0479504372265697	0.00122647282823223	0.0148171592313421
532225	GPR85	patch16	0.0087959259687727	0.598704017283913	0.0167118574124375
532226	GPR87	patch16	0.0206074467826334	0.320741362008707	0.020750178846091
532227	GPR88	patch16	0.0153008165229245	0.286841930744819	0.0143630609549739
532228	GPR89B	patch16	-0.0379421860004754	0.420870932839863	0.0471310311733023
532229	GPRASP1	patch16	-0.0245172255032137	0.278861325561551	0.022636106864224
532230	GPRASP2	patch16	-0.023208578516267	0.255647875885082	0.0204124149897478
532231	GPRASP3	patch16	-0.0135139423006501	0.648365149367712	0.0296302214324131
532232	GPRC5A	patch16	-0.15141168107913	2.88054404704649e-06	0.0322889477990254
532233	GPRC5B	patch16	0.0197269803115232	0.568924172902324	0.0346264915127634
532234	GPRC5C	patch16	-0.050182645357016	0.0537456029180929	0.0260048781553986
532235	GPRC5D	patch16	0.0741655225071636	0.002450452816928	0.0244584934465246
532236	GPRC6A	patch16	0.0380773548196059	0.258002568676928	0.0336560350608169
532237	GPRIN1	patch16	-0.0199396662452916	0.425536008450358	0.0250191401706541
532238	GPRIN2	patch16	-0.0258928062667682	0.302706890061016	0.0251180097912351
532239	GPS1	patch16	0.0153917536034492	0.675731617373325	0.0367923550330922
532240	GPS2	patch16	-0.0172215947072596	0.700000632799107	0.0446894744969921
532241	GPSM1	patch16	-0.0664104344539799	0.110937093630524	0.0416489790582761
532242	GPSM2	patch16	0.0655413723343069	0.0272292042139405	0.0296642511673977
532243	GPT	patch16	0.0221610115274348	0.385909573427776	0.0255546025669238
532244	GPT2	patch16	0.089305135117169	0.0212572941562857	0.0387482522893604
532245	GPX1	patch16	-0.025529744803833	0.073370745092972	0.0142526534177624
532246	GPX2	patch16	0.022736237119413	0.444405165957778	0.0297248511305333
532247	GPX4	patch16	0.0565429655194424	0.0024602267295972	0.0186543006347691
532248	GPX5	patch16	-0.00129370182182586	0.953347241862407	0.0221109892955069
532249	GPX6	patch16	-0.0157782028830269	0.449055046123565	0.020840217161959
532250	GPX7	patch16	-0.00930932457005059	0.69933161958851	0.0241008943071946
532251	GPX8	patch16	0.00878156689134861	0.756713690024292	0.028343072255015
532252	GRAMD1A	patch16	0.0188346451669103	0.50136820517616	0.0280098003946665
532253	GRAMD1B	patch16	-0.0114398104707042	0.551834304105584	0.0192236759720972
532254	GRAMD1C	patch16	-0.0392400282728201	0.262295252440294	0.0349975839424323
532255	GRAMD2A	patch16	0.12279972741471	0.000563855908956232	0.0355670756707175
532256	GRAMD2B	patch16	0.0260687797612744	0.376907443927419	0.029497676110816
532257	GRAMD4	patch16	-0.0287060135127188	0.325868996131757	0.0292128364566434
532258	GRAP2	patch16	0.0408780442225921	0.0697764137313793	0.0225336061577479
532259	GRAPL	patch16	0.0252696144082496	0.31926239951793	0.0253669787691058
532260	GRB10	patch16	-0.00687205271422888	0.871240184364801	0.0423941531841909
532261	GRB14	patch16	0.041750751659747	0.135641910358459	0.0279704752507462
532262	GRB2	patch16	0.0195814190396266	0.452257125764474	0.0260471483361542
532263	GRB7	patch16	-0.0099307707836412	0.787892022592816	0.0369069185200406
532264	GREB1	patch16	0.0135266082881293	0.551110116952777	0.0226890425108474
532265	GREB1L	patch16	0.0264199944244202	0.0665628264161441	0.0143949178250942
532266	GREM2	patch16	0.0133406393502718	0.538707011313287	0.0216974150597151
532267	GREP1	patch16	-0.0312654773650742	0.0612329532413826	0.0166962542395501
532268	GRHL1	patch16	0.0705322680010789	0.0384642917577499	0.0340586911633337
532269	GRHL2	patch16	0.079983074216268	0.067571774121907	0.0437400609556889
532270	GRHL3	patch16	0.0230112406499437	0.190370621124179	0.0175682655044702
532271	GRHPR	patch16	-0.0579147989124556	0.0629295546972028	0.0311291138161221
532272	GRIA1	patch16	0.00658488557693334	0.675960305408237	0.0157522507503047
532273	GRIA2	patch16	0.022317657944205	0.274369845368054	0.0204134752532346
532274	GRIA3	patch16	-0.00615281713006092	0.770011549251857	0.0210432077973456
532275	GRIA4	patch16	-0.0030636948092101	0.902289208552031	0.0249523585690288
532276	GRID1	patch16	0.0327917095353874	0.0726084721356485	0.0182582038037907
532277	GRID2	patch16	-0.0184070345675354	0.278910683293151	0.0169964743362027
532278	GRID2IP	patch16	-0.0246850993872739	0.270258198415836	0.0223860852313551
532279	GRIFIN	patch16	-0.000955646425624678	0.954715500672969	0.0168272564876045
532280	GRIK1	patch16	0.0554501722206329	0.00136906411672553	0.0173038945812314
532281	GRIK2	patch16	-0.00547549040563507	0.830220001106468	0.025533838347101
532282	GRIK3	patch16	0.0319208066899134	0.0515053925585813	0.0163854042124531
532283	GRIK4	patch16	-0.00528136339811144	0.690396923053113	0.0132577666382407
532284	GRIK5	patch16	0.0267703051494145	0.0556697605357076	0.0139832661796896
532285	GRIN1	patch16	0.0204350334801305	0.297106334359737	0.0195951100079008
532286	GRIN2A	patch16	0.0483143441593586	0.0245129618634928	0.0214703962704093
532287	GRIN2B	patch16	0.0170475272387516	0.348332511569459	0.0181744385786988
532288	GRIN2C	patch16	0.0178425904200815	0.251309407187374	0.0155501125192807
532289	GRIN2D	patch16	-0.022974809912967	0.197127417204844	0.0178085115378743
532290	GRIN3A	patch16	0.0175598266167073	0.422701404616606	0.0218986626679655
532291	GRIN3B	patch16	0.0678214211265983	0.000387837461345573	0.01908971054829
532292	GRINA	patch16	-0.0755865850437194	0.00130639257336259	0.0234886239685238
532293	GRIP1	patch16	-0.0354062919033448	0.0844373771690487	0.0205117465546765
532294	GRIP2	patch16	0.0642317608184137	0.00467377610063914	0.0226879211599934
532295	GRIPAP1	patch16	0.00133469979952315	0.971911220308671	0.0379018208254735
532296	GRK1	patch16	0.00882577125272984	0.656803212861666	0.0198608092611097
532297	GRK2	patch16	-0.00733341311151467	0.823269017668093	0.0328315944327203
532298	GRK4	patch16	-0.0115328391902448	0.563878655431737	0.0199819619156687
532299	GRK5	patch16	-0.00752746513955583	0.788740124905524	0.0280902762912639
532300	GRK6	patch16	-0.00178899194106828	0.958238088457088	0.0341608445067118
532301	GRK7	patch16	-0.0449148446392527	0.0957010442124606	0.0269490936592913
532302	GRM1	patch16	0.0344805872853158	0.320718626372394	0.0347177765413966
532303	GRM2	patch16	0.0277860079799082	0.323427432315373	0.0281342283251829
532304	GRM3	patch16	0.0198769262806338	0.294118787995767	0.0189423732729217
532305	GRM4	patch16	0.00269409089429897	0.867944724781375	0.0162015708178215
532306	GRM5	patch16	-0.0131915413891446	0.529731420618136	0.0209889726445588
532307	GRM6	patch16	0.026422502600321	0.281912315377322	0.024550473638742
532308	GRM7	patch16	-0.0113659285093711	0.620837716454091	0.0229743996130054
532309	GRM8	patch16	-0.00197406830218402	0.924584230289413	0.0208521369810288
532310	GRN	patch16	-0.0119325250380205	0.489292675004296	0.0172552382724706
532311	GRP	patch16	0.00665244012368684	0.759170242520845	0.0216973009860967
532312	GRPEL1	patch16	0.0263022664452463	0.416406998300245	0.032360164397326
532313	GRPEL2	patch16	0.0301662643832834	0.318377327891245	0.0302271522458486
532314	GRPR	patch16	0.0216051003070362	0.152548031445411	0.0150979052303409
532315	GRSF1	patch16	-0.0055726747434271	0.848252821966828	0.0291203743079067
532316	GRTP1	patch16	0.00831035352173354	0.84940846597855	0.0437636310228448
532317	GRWD1	patch16	-0.0207184232193687	0.544484908880511	0.0341818771593958
532318	GRXCR1	patch16	-0.0107217101311306	0.523623430232375	0.0168090210575173
532319	GRXCR2	patch16	0.0137124238357929	0.35895546642415	0.0149451527899651
532320	GSAP	patch16	0.0542615958495421	0.0882445731708966	0.0318182854085669
532321	GSC	patch16	-0.0230804180689162	0.441262723130582	0.0299676306561233
532322	GSC2	patch16	-0.00207921217912115	0.930815419081895	0.0239465533229408
532323	GSDMA	patch16	0.0659208176121101	4.85908998848042e-05	0.0162006899592068
532324	GSDMB	patch16	-0.0676869521500288	0.0650157260088706	0.0366684873723007
532325	GSDMC	patch16	-0.206685568726125	4.81957619082178e-07	0.0409612740113335
532326	GSDMD	patch16	-0.0422791131756829	0.115102292442978	0.0268236916563013
532327	GSDME	patch16	0.0184175845286148	0.541596432310594	0.030169040844874
532328	GSE1	patch16	-0.0140833778712424	0.626076130742529	0.0289000101236538
532329	GSG1	patch16	0.00805207528629218	0.659527855609055	0.0182746404979556
532330	GSG1L	patch16	0.0108803218163584	0.593334403126788	0.0203722738017012
532331	GSG1L2	patch16	-0.00503021607634769	0.8462403872958	0.0259374278457573
532332	GSK3A	patch16	0.0710032837991813	0.0849222390732477	0.0411981505364814
532333	GSK3B	patch16	0.00227263269278252	0.95645409839818	0.0416164668521363
532334	GSKIP	patch16	0.0620707997169056	0.0926657716178964	0.0369006245667564
532335	GSPT1	patch16	-0.0818111534531845	0.0476084663520174	0.0412819399408038
532336	GSPT2	patch16	0.0201832856034193	0.207767580094793	0.0160180364017678
532337	GSR	patch16	-0.028508582561438	0.241325769394383	0.0243259430813707
532338	GSS	patch16	0.0477603567908853	0.256973023527527	0.0421234491541899
532339	GSTA1	patch16	0.0271278062506629	0.242977211620882	0.0232290909391912
532340	GSTA2	patch16	0.0102750005479532	0.459998309249088	0.0139047287784327
532341	GSTA3	patch16	0.0684129332217837	0.0045069168752925	0.0240658199684262
532342	GSTA4	patch16	-0.00886519183733754	0.684332442164906	0.0218030692441229
532343	GSTA5	patch16	0.0036574502263884	0.858981927825557	0.0205836042597959
532344	GSTCD	patch16	-0.0196430631587768	0.358487217402032	0.0213880963962977
532345	GSTK1	patch16	0.0698613297137661	8.39185776051535e-05	0.017735640513109
532346	GSTM1	patch16	-0.0337495972365951	0.104387872018992	0.0207753719246592
532347	GSTM2	patch16	0.0533526752365946	0.00831146332170132	0.0202006963942623
532348	GSTM3	patch16	0.00468256959213584	0.883045238510067	0.0318273434074608
532349	GSTM4	patch16	0.0735384004800619	0.0368683050948313	0.035214928214424
532350	GSTM5	patch16	0.055133858000882	0.0143258333785752	0.0224980728411076
532351	GSTO1	patch16	-0.0711939602101189	0.00217190194512302	0.0232002921505914
532352	GSTO2	patch16	-0.101101054849899	0.00458930882966302	0.0356372916974635
532353	GSTP1	patch16	-0.0694564321728752	1.71453782069688e-05	0.0161261949842943
532354	GSTT1	patch16	0.00563211193198092	0.751368176595159	0.0177742775339726
532355	GSTT2	patch16	0.0811898335540177	0.00886255754537308	0.0309973778864084
532356	GSTT4	patch16	-0.0168346838065246	0.541886989473212	0.0275959939048167
532357	GSTZ1	patch16	-0.018293059189275	0.558688999423728	0.0312774657383965
532358	GSX1	patch16	-0.0232016331148911	0.269091699649372	0.0209895814691643
532359	GSX2	patch16	0.011316505493801	0.255977080841233	0.00995999233589969
532360	GTDC1	patch16	0.0309742080556265	0.199930914271862	0.0241595726412999
532361	GTF2A1	patch16	0.0115404552938338	0.693192021353466	0.0292481871461746
532362	GTF2A1L	patch16	0.0530072372514825	0.0667897886172531	0.0289050590729777
532363	GTF2A2	patch16	0.0217888972202988	0.451088192450769	0.0289087283787961
532364	GTF2B	patch16	0.0129484073275194	0.628251184889728	0.0267393107298294
532365	GTF2E1	patch16	-0.0204546917465322	0.337649338733175	0.0213293300873816
532366	GTF2E2	patch16	-0.0288761406440023	0.389740646587503	0.0335679760961581
532367	GTF2F1	patch16	0.0596076698985996	0.233527435107625	0.0500235123866221
532368	GTF2F2	patch16	0.0269463831329984	0.430756655707986	0.0341951423325583
532369	GTF2H1	patch16	-0.0253406124897107	0.512863567156486	0.0387190848205061
532370	GTF2H2C	patch16	-0.00575059440507415	0.814602212589743	0.0245210774742017
532371	GTF2H2C-2	patch16	0.0242833792018068	0.253503948203416	0.0212615244306756
532372	GTF2H3	patch16	0.0335665741792123	0.336793787690016	0.0349399366723142
532373	GTF2H4	patch16	0.00338811116340868	0.912191714686829	0.0307214212653211
532374	GTF2H5	patch16	0.079573192434337	2.12362130730895e-05	0.0186829487796014
532375	GTF2I	patch16	-0.0795917843618612	0.0133990156483215	0.0321629330992074
532376	GTF2IRD1	patch16	-0.0957599973468257	0.00826968505808705	0.0362337222805403
532377	GTF2IRD2B	patch16	0.0504894688239887	0.0540746580493183	0.026199803428805
532378	GTF3A	patch16	-0.0474422072981287	0.114141309828778	0.0300196789634013
532379	GTF3C1	patch16	0.0828303264506448	0.0128950953064539	0.0332874128486585
532380	GTF3C2	patch16	0.0603315507516113	0.137708895171139	0.0406320853638529
532381	GTF3C3	patch16	-0.0224468334926419	0.424804680591138	0.0281205285599405
532382	GTF3C4	patch16	-0.00757065198291369	0.634525862566624	0.0159240912236155
532383	GTF3C5	patch16	-0.0519412157957235	0.118015920811525	0.0332176465453184
532384	GTF3C6	patch16	-0.00518635934584909	0.881895458727135	0.0349059094559973
532385	GTPBP1	patch16	-0.0472766761197774	0.117125953350318	0.0301612862688271
532386	GTPBP10	patch16	-0.00148172001268449	0.9539333986251	0.025647053455035
532387	GTPBP2	patch16	-0.00468374898891547	0.890333119554108	0.0339658209320157
532388	GTPBP3	patch16	0.000210205065353164	0.993624874002488	0.0263056427360237
532389	GTPBP4	patch16	-0.09954315919375	0.00487531028957504	0.0353299560181367
532390	GTPBP6	patch16	-0.0495104800846398	0.120470158214207	0.0318743322066749
532391	GTPBP8	patch16	0.0122914700089518	0.658437515123853	0.0278011300831591
532392	GTSE1	patch16	-0.000498964870679506	0.979111454303962	0.0190551010153005
532393	GTSF1	patch16	-0.00952917985695736	0.718193466413722	0.0264030072309869
532394	GTSF1L	patch16	-0.00193982330574477	0.941702433927185	0.0265230644837837
532395	GUCA1A	patch16	-0.0101254097941067	0.592959734338195	0.0189395689186104
532396	GUCA1B	patch16	0.0445945819690522	0.0646053451291837	0.0241214986251451
532397	GUCA1C	patch16	0.00326968196660197	0.879118170319916	0.021496661336268
532398	GUCA2A	patch16	-0.0221781339057965	0.389575062600332	0.0257726636908036
532399	GUCA2B	patch16	0.00220696332437327	0.939039188393872	0.0288549340981694
532400	GUCD1	patch16	-0.0423101301025814	0.517502469550253	0.0653653722790173
532401	GUCY1A1	patch16	0.22355094843353	3.48678744960915e-12	0.0319857951045637
532402	GUCY1A2	patch16	0.0215521429387667	0.404772012164626	0.0258647866738498
532403	GUCY2C	patch16	-0.00356159596310885	0.896106947272613	0.027272425665133
532404	GUCY2D	patch16	0.0199895605232944	0.45115180036796	0.0265251605706783
532405	GUCY2F	patch16	0.00692912980882942	0.683751477373112	0.0170084224274507
532406	GUF1	patch16	-0.0710107137424149	0.0396311058285801	0.0344948542292713
532407	GUK1	patch16	-0.0614945451755313	0.0241162025222421	0.0272513700486494
532408	GULP1	patch16	0.0102020386212138	0.491309322638825	0.014821577252619
532409	GUSB	patch16	0.143026448971139	8.61922785506277e-13	0.0199029073967284
532410	GVQW3	patch16	0.0256321755574894	0.26462698947386	0.0229728905579343
532411	GXYLT1	patch16	0.00424805464401832	0.85620859383352	0.0234413987701067
532412	GXYLT2	patch16	0.0229947400437194	0.140729173008126	0.0156052992318438
532413	GYG1	patch16	0.0131349099997586	0.60386662579915	0.025312490109103
532414	GYG2	patch16	-0.0477968435051995	0.0404132979007252	0.0233097988343887
532415	GYPA	patch16	-0.00485335538244598	0.863071026844123	0.0281381759501584
532416	GYPB	patch16	0.00939481203749249	0.552928447100281	0.0158307532276006
532417	GYPE	patch16	0.00127042391837984	0.946715316636902	0.0190073697676487
532418	GYS1	patch16	-0.0284764906551797	0.444715547562441	0.0372549157463865
532419	GYS2	patch16	0.0286292429489672	0.251136203179156	0.0249417406116714
532420	GZF1	patch16	0.0447724994165141	0.203631933614111	0.0352099826957983
532421	GZMK	patch16	-0.00710471477036905	0.704392329010111	0.0187242651897307
532422	GZMM	patch16	0.00116877263427607	0.957866664884595	0.0221208204256422
532423	H1-0	patch16	0.0490366555129984	0.0086819163187839	0.0186715002660258
532424	H1-1	patch16	-0.00540555536983958	0.805435915198975	0.0219432218281269
532425	H1-10	patch16	0.00638826028718784	0.791719761418951	0.0241883634419021
532426	H1-2	patch16	-0.0375378530559344	0.00285092523793517	0.012570625355923
532427	H1-3	patch16	-0.0368982730125536	0.0489983631227693	0.0187347406418276
532428	H1-4	patch16	-0.0488763466359896	0.000315673663105291	0.01355103324588
532429	H1-5	patch16	-0.0351495325027471	0.0580254136972923	0.0185355899120168
532430	H1-6	patch16	0.010142703336207	0.705259183406083	0.0268132901432894
532431	H1-7	patch16	-0.0168720880839329	0.356597913977861	0.0182988930196285
532432	H1-8	patch16	0.0461590596931168	0.0507826804309619	0.0236204574319949
532433	H2AB3	patch16	0.0292350010439551	0.308103995440786	0.0286785133635115
532434	H2AC1	patch16	0.0379223430368959	0.0325372480253032	0.0177300828081895
532435	H2AC11	patch16	-0.0662531196947189	6.70770380246033e-05	0.016593244078512
532436	H2AC12	patch16	-0.0374007999516162	0.0841689463059927	0.0216484763718581
532437	H2AC13	patch16	-0.0291813748264573	0.396132514328575	0.0343841764249708
532438	H2AC14	patch16	-0.0564945059579446	0.065127473504826	0.0306178815050215
532439	H2AC15	patch16	-0.0547951235591031	0.0168812397531259	0.0229192011402235
532440	H2AC16	patch16	-0.0487662985589073	0.0151573970412303	0.0200669823848516
532441	H2AC17	patch16	-0.0404469249125326	0.0625069465621898	0.0217051961417979
532442	H2AC18	patch16	-0.000989852840395557	0.944745740929464	0.0142809219448511
532443	H2AC20	patch16	-0.0423888941158014	0.0144861995920567	0.0173257453433358
532444	H2AC21	patch16	-0.0353643882310345	0.0839152779422464	0.0204529950961687
532445	H2AC25	patch16	0.0243845969584616	0.544416114726498	0.0402235639428892
532446	H2AC4	patch16	0.00166616483607737	0.944135164942263	0.0237751396605992
532447	H2AC6	patch16	0.00167746028605733	0.905235549974322	0.0140890092040275
532448	H2AC7	patch16	-0.0156560258175842	0.645726418070435	0.0340526308813829
532449	H2AC8	patch16	-0.0683229170831154	0.000626444738210949	0.0199541552033139
532450	H2AJ	patch16	0.0345490733679201	0.180917633065607	0.0258158956261028
532451	H2AL3	patch16	0.0310715552279239	0.0312884062949736	0.0144215016717387
532452	H2AP	patch16	0.0223819451383386	0.218126758307153	0.0181698676368698
532453	H2AX	patch16	-0.0188796287624032	0.351136487669832	0.0202451344632335
532454	H2AZ1	patch16	0.00770291888706124	0.710221037298707	0.0207291109762059
532455	H2AZ2	patch16	0.062302075930089	0.00364710720403572	0.0214113768779325
532456	H2BC1	patch16	0.0149682106308352	0.411927450345564	0.0182397718476576
532457	H2BC10	patch16	-0.0190638202478566	0.378156937397456	0.0216279216628771
532458	H2BC11	patch16	-0.030141894374759	0.171074457986293	0.0220153592298807
532459	H2BC12	patch16	0.0193720579144986	0.327936842108333	0.0197985492510701
532460	H2BC12L	patch16	0.012953259961856	0.476610605613068	0.018196216004144
532461	H2BC13	patch16	-0.0461488929816322	0.0824348181469749	0.0265622314067761
532462	H2BC14	patch16	-0.0607164243384348	0.01761872619225	0.025564599898698
532463	H2BC15	patch16	-0.0403831071187485	0.0939324889658159	0.0241005438341945
532464	H2BC17	patch16	-0.0685099054561669	0.000377866876719867	0.0192462349265159
532465	H2BC18	patch16	-0.0269150943984258	0.0489438978649872	0.0136625852965093
532466	H2BC21	patch16	-0.0279501130785845	0.513202223436759	0.0427405983952302
532467	H2BC26	patch16	-0.0725235378998254	0.00723130714901151	0.026979672051977
532468	H2BC3	patch16	-0.0461498489704087	0.106900741966908	0.028614234795298
532469	H2BC4	patch16	0.0188495166219295	0.0528900232724551	0.00973288106193158
532470	H2BC5	patch16	0.072498719261178	6.27586583218033e-05	0.0180857146208908
532471	H2BC6	patch16	-0.0974168628460364	0.000267279667357446	0.0266893966809096
532472	H2BC7	patch16	-0.0370389391951517	0.12336520800015	0.0240311116759528
532473	H2BC8	patch16	-0.0416334243805794	0.126180664363456	0.0272146013996578
532474	H2BC9	patch16	-0.0447203387053754	0.00949300065820283	0.0172288896866369
532475	H2BK1	patch16	0.0409401091669743	0.0306610538429311	0.0189309679085759
532476	H2BN1	patch16	-0.00218292996819938	0.897091370273021	0.0168762908194142
532477	H2BW1	patch16	0.0722596725307827	0.000410228727799343	0.0204243971707778
532478	H2BW2	patch16	0.0287976876677254	0.459833736129125	0.0389564158112727
532479	H3-3A	patch16	-0.000182763193927063	0.992231745500484	0.0187697101109134
532480	H3-3B	patch16	-0.0342560595097921	0.0818364919343779	0.0196784666814055
532481	H3-4	patch16	0.0101996954694601	0.578184748318113	0.0183412531412157
532482	H3-5	patch16	-0.00123729442234363	0.973484092476216	0.0372207985973106
532483	H3-7	patch16	-0.0578927520750003	0.000169282761547536	0.0153712363298195
532484	H3C1	patch16	-0.0458242210823686	0.0551978714797139	0.0238896680795569
532485	H3C10	patch16	-0.0562016611942335	0.000361329984004238	0.0157363949856654
532486	H3C11	patch16	-0.0570080589360102	0.000187405040383293	0.0152399998440293
532487	H3C12	patch16	-0.00807304283079501	0.80730517430128	0.0330959598644007
532488	H3C13	patch16	-0.0300085883857415	0.027034358249554	0.0135647432009888
532489	H3C15	patch16	-0.091748290439546	1.0300757564403e-10	0.0141399163286375
532490	H3C2	patch16	-0.0578445803680531	3.933872068365e-05	0.014045824203284
532491	H3C3	patch16	-0.0566498312567484	0.00258945769067322	0.0187859023281338
532492	H3C4	patch16	-0.0543891471520294	0.0105142503131476	0.0212435872102905
532493	H3C6	patch16	-0.0645952428452211	0.0106712459728812	0.0252809621738567
532494	H3C7	patch16	-0.0823190223390276	1.27150072828324e-06	0.0169542987833932
532495	H3C8	patch16	-0.0382530717618158	0.103275216769542	0.0234718891207575
532496	H3Y1	patch16	0.0359224904333249	0.107363718707547	0.0223023858535944
532497	H3Y2	patch16	-0.00740490402317864	0.794747800293073	0.0284610765309238
532498	H4C1	patch16	0.0415752009586011	0.126858401042052	0.0272251554154153
532499	H4C11	patch16	-0.0610499632265142	1.66804045738707e-08	0.0107846270417281
532500	H4C12	patch16	-0.0555493948962058	9.32175962731883e-07	0.0112972997286332
532501	H4C13	patch16	-0.0259537557611571	0.341152812818583	0.0272606039059262
532502	H4C14	patch16	-0.0734407363330732	3.15047364611831e-08	0.0132340278579803
532503	H4C16	patch16	-0.0128151601081659	0.636823270646935	0.0271392949979242
532504	H4C2	patch16	-0.00288658968301467	0.830406922522366	0.0134760910959227
532505	H4C3	patch16	-0.0108825191130274	0.544372539423494	0.0179492944666861
532506	H4C4	patch16	-0.0482453841179486	0.0117178616101012	0.019127714093295
532507	H4C5	patch16	-0.0529883715381672	0.00375552746793837	0.0182682812473723
532508	H4C7	patch16	-0.0119668166392459	0.551479761869063	0.0200913534389506
532509	H4C8	patch16	0.0184478869480103	0.46618800891899	0.0253126691415332
532510	H6PD	patch16	-0.00363474808209014	0.912730581059001	0.0331621120895079
532511	HAAO	patch16	0.2074521857221	4.89143463936978e-07	0.0411364969806543
532512	HABP2	patch16	0.0207913794061008	0.0715542074176882	0.0115336868855942
532513	HABP4	patch16	-0.0239651215264952	0.302436277357597	0.0232349963924949
532514	HACD1	patch16	-0.00656652154405821	0.759655342040545	0.0214616792740478
532515	HACD2	patch16	0.00579769502004147	0.856917524009265	0.0321528016241388
532516	HACD3	patch16	-0.00858184156273104	0.855348389646509	0.0470711545339768
532517	HACD4	patch16	-0.0467664410308091	0.0852906807785195	0.0271673159607374
532518	HACE1	patch16	0.000851061251117857	0.959377330812661	0.0167071986860497
532519	HACL1	patch16	0.033194732781877	0.353081474124164	0.0357396907331973
532520	HADH	patch16	0.033129763876734	0.45444875001458	0.0442834995850269
532521	HADHA	patch16	-0.0547431868310721	0.159093053404	0.0388656315586289
532522	HADHB	patch16	-0.0264006775431708	0.368784201567238	0.0293697802366783
532523	HAGH	patch16	0.0517558720082098	0.0448940406908161	0.0257928761609785
532524	HAGHL	patch16	0.015748691653999	0.585393547443483	0.0288654238625966
532525	HAL	patch16	0.0732555122994863	0.0338769590150255	0.0345116166312827
532526	HAMP	patch16	-0.0478837934678462	0.091902088260727	0.0283998386216145
532527	HAND1	patch16	0.0328138953947201	0.091352692752274	0.0194289474515892
532528	HAND2	patch16	0.00415288741329671	0.787971707325763	0.0154398176836044
532529	HAO1	patch16	0.00270389397709815	0.856758383741601	0.0149783878867371
532530	HAO2	patch16	0.00717896925168469	0.699933474608869	0.0186248080239493
532531	HAP1	patch16	0.00440131707246792	0.795561313193619	0.0169855097319176
532532	HAPLN1	patch16	-0.0173430606048581	0.473335941026277	0.0241828320725952
532533	HAPLN2	patch16	0.029142952732016	0.328482390868003	0.0298181761578606
532534	HAPLN4	patch16	0.0500549616980587	0.0178498425911368	0.0211185012034989
532535	HAPSTR1	patch16	-0.00753250431636562	0.775145058985449	0.0263668727848832
532536	HAPSTR2	patch16	0.0513488063401857	0.0833593481555687	0.0296441901063872
532537	HARBI1	patch16	-0.00397977372119494	0.855563860680188	0.0218618722534575
532538	HARS1	patch16	0.0536445814364508	0.0943281793878974	0.0320535095022217
532539	HARS2	patch16	-0.00271479761462328	0.936957106744467	0.0343200227465094
532540	HAS1	patch16	0.00931650045430865	0.716577064081989	0.0256599207300327
532541	HAS2	patch16	0.0173513205602169	0.374309697695912	0.0195270334561862
532542	HAS3	patch16	0.0308380619550743	0.0871671376434559	0.0180216529033479
532543	HASPIN	patch16	-0.0129166354884376	0.621226791145983	0.0261380220780642
532544	HAT1	patch16	-0.0180013140465504	0.603913626107387	0.0346951200306563
532545	HAUS1	patch16	0.0104351737585521	0.79002375297331	0.0391848047164612
532546	HAUS2	patch16	-0.0260446788658949	0.362945321555339	0.0286229209683727
532547	HAUS3	patch16	0.0730547618842587	0.0262510757123689	0.0328524747484246
532548	HAUS4	patch16	-0.00933493852668825	0.78253538019328	0.0338167874639642
532549	HAUS5	patch16	0.00991574128459779	0.729489201360242	0.0286713398669658
532550	HAUS6	patch16	-0.0325040193204308	0.2318445158532	0.0271796659961533
532551	HAUS7	patch16	-0.0439344765811014	0.172914427311013	0.0322273732737389
532552	HAUS8	patch16	-0.0561785273287109	0.110772985510048	0.0352158840603042
532553	HAVCR1	patch16	0.0470438957380536	0.0160345035779659	0.0195229371188398
532554	HAX1	patch16	0.0377096872594491	0.278369418541572	0.0347807386133555
532555	HBA1	patch16	0.0136668305034824	0.623471790710312	0.027835064649353
532556	HBA2	patch16	-0.000863824421381605	0.955114945239752	0.0153459390226352
532557	HBB	patch16	0.0106087495456967	0.63619876323051	0.022425101643463
532558	HBD	patch16	-0.00339207122321464	0.837743606137184	0.0165627969115206
532559	HBE1	patch16	0.00387340454489568	0.800546516726716	0.0153301861977743
532560	HBEGF	patch16	0.0042926908975231	0.846817796906835	0.0222189952638593
532561	HBG2	patch16	0.0824915551263888	0.00818015124296192	0.031169637319244
532562	HBM	patch16	0.0371642368318653	0.0850939578492657	0.0215756458441415
532563	HBP1	patch16	-0.0860634693496225	0.054771780945455	0.0447890026385111
532564	HBQ1	patch16	0.0345075403962368	0.104926809578319	0.0212749699805596
532565	HBS1L	patch16	-0.00383305000316192	0.926696060852917	0.0416585001362209
532566	HBZ	patch16	0.0220252017706208	0.390036089241973	0.0256198519121392
532567	HCAR1	patch16	0.0375839075719259	0.195231915607533	0.0290092635753493
532568	HCAR2	patch16	-0.00676978298460669	0.734503588120271	0.0199594672609207
532569	HCAR3	patch16	0.0565222758767999	0.0226958669340861	0.0247921473802301
532570	HCCS	patch16	-0.00815300581306719	0.863562436890315	0.0474404197164926
532571	HCFC1	patch16	-0.0224535813248123	0.453772611978213	0.0299680530949293
532572	HCFC1R1	patch16	-0.0113777523874223	0.734578956816044	0.0335551218290911
532573	HCFC2	patch16	0.000694675556583957	0.979992156217924	0.0276971650000119
532574	HCG22	patch16	-0.00978530271480628	0.632642353146977	0.0204685024000855
532575	HCN1	patch16	0.0209566585231251	0.230021565732696	0.0174554534706915
532576	HCN2	patch16	-0.0134676350119907	0.420438811856869	0.0167136745803592
532577	HCN3	patch16	0.0207492964201988	0.576985019460816	0.0371942520629272
532578	HCN4	patch16	0.0116801081917803	0.378929428802867	0.0132725833091843
532579	HCRT	patch16	0.00212726261340031	0.877035664608821	0.0137470644541588
532580	HCRTR1	patch16	-0.0162281873601937	0.306073162712187	0.0158525764245132
532581	HCRTR2	patch16	-0.0142056734996439	0.454038687683548	0.0189710227989312
532582	HDAC1	patch16	0.00907221820790992	0.704021819244107	0.0238781516713732
532583	HDAC10	patch16	-0.046962466120898	0.263115609270003	0.0419571816163324
532584	HDAC11	patch16	0.0716949700648691	0.121074506552822	0.0462316559733345
532585	HDAC2	patch16	-0.0190497896249487	0.64680374793579	0.0415698988487874
532586	HDAC3	patch16	-0.0873753679142546	0.0392720786034309	0.042367004065059
532587	HDAC4	patch16	-0.0726707716621764	0.037620694185958	0.0349377573482462
532588	HDAC5	patch16	-0.0500502898067585	0.16508688448691	0.0360450623674213
532589	HDAC6	patch16	-0.00983928030529502	0.757367821175837	0.0318453162016223
532590	HDAC7	patch16	-0.0964731205472398	1.60707151013094e-05	0.0223242017577178
532591	HDAC8	patch16	-0.0617351905410932	0.03394462564482	0.0290952843322755
532592	HDAC9	patch16	-0.00698477696534117	0.828636255106894	0.0322663770384437
532593	HDC	patch16	-0.000202131518225719	0.992194258466189	0.0206591322742269
532594	HDDC2	patch16	-0.0127290624381981	0.63793060687776	0.027045806101279
532595	HDDC3	patch16	0.00386156087808832	0.857720171633508	0.0215375334309799
532596	HDGF	patch16	-0.14202476160364	5.25344620332968e-14	0.0187701543165996
532597	HDGFL1	patch16	-0.00931355613729979	0.552219287548039	0.015665839791362
532598	HDGFL2	patch16	0.0220902412039704	0.578041206037468	0.039708022981727
532599	HDGFL3	patch16	0.00794152679298726	0.572083759268106	0.0140544178887132
532600	HDHD2	patch16	0.0196822923789572	0.56859026824627	0.0345182194647196
532601	HDHD3	patch16	0.0116437479136116	0.709185628343215	0.0312173130116736
532602	HDHD5	patch16	-0.000685188955245523	0.972447144411829	0.0198361088700912
532603	HDLBP	patch16	-0.0775683848724005	1.59748422949401e-05	0.0179440637858756
532604	HDX	patch16	0.0171534531343907	0.520570636879058	0.0266958386443146
532605	HEATR1	patch16	-0.0704794722665986	0.0547566158410603	0.0366765082168597
532606	HEATR3	patch16	0.0122142647948607	0.626027342585316	0.0250609265957508
532607	HEATR4	patch16	0.0204976612405512	0.245313406848475	0.0176389902538144
532608	HEATR5A	patch16	-0.00508301439995545	0.881935800233109	0.0342221396755538
532609	HEATR5B	patch16	0.0149770383195204	0.677517314642464	0.0360112112670231
532610	HEATR6	patch16	0.0135718287660124	0.686238173357342	0.0335928316725683
532611	HEATR9	patch16	0.0589851090203713	0.0163192134279688	0.0245440982777368
532612	HEBP1	patch16	-0.0299127484058857	0.438201437526054	0.0385796263204586
532613	HEBP2	patch16	-0.0280619354296453	0.441530890313531	0.0364570385606751
532614	HECA	patch16	0.0133749793310379	0.646434448039636	0.0291537784443045
532615	HECTD1	patch16	-0.0706804676201887	0.0669576141861346	0.0385660794734779
532616	HECTD2	patch16	-0.0231130390507983	0.32796408782259	0.0236232218913938
532617	HECTD3	patch16	0.0102077894118935	0.677936345403357	0.0245777346995398
532618	HECTD4	patch16	-0.0189618733099844	0.5963146378172	0.0357925449836994
532619	HECW1	patch16	0.0163251151361272	0.408077846281825	0.0197303276589018
532620	HELB	patch16	0.022437701154811	0.487109059803822	0.0322839353390755
532621	HELLS	patch16	-0.00935324763431163	0.585485947908326	0.0171475821921134
532622	HELQ	patch16	0.0142319430034126	0.566570171863791	0.0248297181675131
532623	HELT	patch16	0.0176208517362353	0.647645857410304	0.0385503141022695
532624	HELZ	patch16	-0.0106705204661594	0.697696192844804	0.0274677596354905
532625	HELZ2	patch16	-0.0340557537633069	0.25809695832294	0.0301073694801014
532626	HEMGN	patch16	0.0541173597563974	0.0112217533681794	0.0213270968125282
532627	HEMK1	patch16	0.00959058111235521	0.812403367325146	0.0404068627664227
532628	HENMT1	patch16	0.0887466626233336	0.000822780241472273	0.0265005475454017
532629	HEPACAM	patch16	-0.00907211845994872	0.54097252867747	0.0148377327672892
532630	HEPACAM2	patch16	-0.00081882836222047	0.933944181558849	0.00987833246934905
532631	HEPH	patch16	-0.0125906343096627	0.507718411144849	0.0190051801750425
532632	HEPHL1	patch16	0.00871396262832579	0.381692756121004	0.00995964389168264
532633	HEPN1	patch16	0.0481873336704575	0.147306992186892	0.033243351043472
532634	HERC1	patch16	-0.00796904361420091	0.75933664409996	0.026010021118719
532635	HERC2	patch16	0.105469403467616	0.00680181548088352	0.0389398757532122
532636	HERC3	patch16	0.288538309221516	6.55465232967825e-19	0.0322406978011148
532637	HERC4	patch16	0.002557201338736	0.936833745424341	0.0322644498324081
532638	HERC5	patch16	-0.0143504402648302	0.384669838740585	0.0165048508985097
532639	HERC6	patch16	-0.00754395355151293	0.820366597966103	0.0332192280846054
532640	HERPUD1	patch16	-0.00277788604791702	0.921575671177059	0.028213779122931
532641	HERPUD2	patch16	0.0862838030616282	0.0534097633718788	0.0446498497482486
532642	HES1	patch16	0.0355297778490221	0.238359296574779	0.0301262369422014
532643	HES2	patch16	0.0106853674036987	0.485923060295771	0.0153325939093587
532644	HES3	patch16	-0.0171312538569842	0.165502305158446	0.0123496657757264
532645	HES4	patch16	0.0945022764146939	0.00863783004003877	0.0359594903922715
532646	HES5	patch16	0.0238386634440248	0.321087298546329	0.0240209446043274
532647	HES6	patch16	0.0140091098360515	0.639073100674484	0.029867045120672
532648	HES7	patch16	0.0185787286503555	0.396128302126917	0.021890969498888
532649	HESX1	patch16	0.0271814307264274	0.246676241543342	0.0234582330817137
532650	HEXB	patch16	0.0209835338456334	0.400368346054121	0.0249477610900908
532651	HEXD	patch16	-0.00773530151023823	0.792976515740012	0.0294707501501187
532652	HEXIM1	patch16	-0.070544689802879	0.016551886782485	0.0294176796037179
532653	HEXIM2	patch16	0.0147970825861938	0.589034395179193	0.0273867079017871
532654	HEY1	patch16	0.0176109227848869	0.415951920435837	0.0216458984762833
532655	HEY2	patch16	0.0149195186921582	0.657249426615301	0.0336203918722906
532656	HFE	patch16	0.00532837813314127	0.842874877094466	0.026878835953446
532657	HFM1	patch16	0.0440950943908895	0.0408721698190383	0.0215537160331966
532658	HGD	patch16	0.0104084378535991	0.789350727687705	0.0389565342214843
532659	HGF	patch16	-0.0224847118324914	0.197962831048679	0.0174611455099769
532660	HGFAC	patch16	0.0255608403297421	0.296985311567106	0.0245040942391677
532661	HGH1	patch16	0.0147381855820374	0.615163704853202	0.0293136387653406
532662	HGS	patch16	0.0355957034085343	0.171001765640961	0.0259943533904114
532663	HGSNAT	patch16	-0.0713697462319174	0.0505289403113732	0.0364811081802536
532664	HHAT	patch16	0.151251561618407	0.000582811336575012	0.0439218365963531
532665	HHATL	patch16	-0.00115535207008765	0.960602763096714	0.0233868122565059
532666	HHEX	patch16	-0.0166704932925672	0.287982227590874	0.0156858650075367
532667	HHIP	patch16	-0.0032911246144486	0.787017951560369	0.0121797737319475
532668	HHIPL1	patch16	-0.00148661355297021	0.932569900826141	0.017568115637747
532669	HHIPL2	patch16	-0.0483629658875444	0.149162671386921	0.0335175597924817
532670	HHLA1	patch16	0.0326253576783299	0.11089303377743	0.020458307097187
532671	HHLA2	patch16	0.0447197072528122	0.00944162980429688	0.0172162506204359
532672	HIBADH	patch16	-2.82648658787487e-05	0.99921270139645	0.0286422093017788
532673	HIBCH	patch16	0.010464651121325	0.61395963992641	0.0207430682212115
532674	HIC2	patch16	-0.00299043039148691	0.894953805712799	0.0226459912874331
532675	HID1	patch16	0.039984134040971	0.246805480473236	0.0345167178320534
532676	HIF1A	patch16	0.013616316457471	0.603709021306163	0.0262287906248461
532677	HIF1AN	patch16	-0.023317243029982	0.528222848454701	0.0369643077062358
532678	HIF3A	patch16	-0.0266129900071353	0.351492457182318	0.0285589281501581
532679	HIGD1A	patch16	-0.0237298986852649	0.480618901517986	0.0336400089422407
532680	HIGD1B	patch16	0.0500160191493522	0.042043102236055	0.0245890464832049
532681	HIGD1C	patch16	-0.00216506845320091	0.920275407022541	0.0216298471600043
532682	HIGD2A	patch16	-0.0273400970040805	0.44920176070722	0.0361231217355772
532683	HIGD2B	patch16	0.0839396066355568	0.000195753605799163	0.0225059657572311
532684	HIKESHI	patch16	-0.0426593748120899	0.149816783227158	0.0296123045689342
532685	HILPDA	patch16	0.203244591952045	1.23636770950228e-09	0.0333339442140224
532686	HINFP	patch16	-0.012489014562983	0.680946120435236	0.0303708093841738
532687	HINT1	patch16	-0.0351449078628009	0.0827285785546991	0.0202479701444328
532688	HINT2	patch16	-0.0230350805021085	0.418590755712979	0.0284737111119826
532689	HINT3	patch16	0.056479388917881	0.0892071325320235	0.0332189097867871
532690	HIP1	patch16	0.104768079682069	0.0169993832509966	0.043868540622314
532691	HIP1R	patch16	-0.00615926851437279	0.819753040890568	0.0270279430547919
532692	HIPK1	patch16	0.011150034761241	0.644930047988415	0.0241934777429734
532693	HIPK2	patch16	0.0410956729114682	0.198652754154728	0.0319631409095481
532694	HIPK3	patch16	0.051545880114026	0.12775720498729	0.0338342436156509
532695	HIPK4	patch16	0.0355730861760779	0.0577088965164012	0.0187352380771831
532696	HIRA	patch16	0.0117318466200728	0.560072615583116	0.020129892402418
532697	HIRIP3	patch16	0.0125667258578896	0.553078502140967	0.0211836014956553
532698	HIVEP1	patch16	-0.000782739472358554	0.977707558784819	0.0280092961455254
532699	HIVEP2	patch16	0.0310131561011127	0.131024882375764	0.0205311771256325
532700	HIVEP3	patch16	0.0737969026436154	0.0991887137773161	0.0447422762421977
532701	HJURP	patch16	0.00707343367367858	0.439259738193659	0.00914399701170254
532702	HJV	patch16	0.0284961329811224	0.23337152593901	0.0239063394750536
532703	HK1	patch16	-0.0375781254516839	0.216656097369312	0.0304088460671529
532704	HK2	patch16	0.111639932357866	0.000465413532707773	0.0318581141828333
532705	HK3	patch16	0.0154089139154727	0.652873942725736	0.0342554119310019
532706	HKDC1	patch16	-0.0129974960467903	0.669885893564975	0.030485357587697
532707	HLA-B	patch16	0.0428539237742968	4.49148660282038e-16	0.0052413691791625
532708	HLA-C	patch16	0.0441236765527711	2.54275607339274e-06	0.00935825564532926
532709	HLA-DOA	patch16	-0.0233104433422792	0.399404444523112	0.0276576387495281
532710	HLA-DOB	patch16	0.000469175379409703	0.987159637139806	0.0291499823328104
532711	HLA-DPB1	patch16	0.0230984410314242	0.133204771549521	0.015378006232608
532712	HLA-DQA2	patch16	0.00114198532130749	0.963083442842076	0.0246708060376414
532713	HLA-DRB5	patch16	0.00740870669493562	0.520951352032544	0.0115406701985869
532714	HLA-G	patch16	-0.0101040988801224	0.525710223168293	0.0159206953803245
532715	HLCS	patch16	0.0586256767115606	0.229619455628954	0.0487890136854011
532716	HLF	patch16	0.0359985449220572	0.336131053477093	0.0374200430767818
532717	HLTF	patch16	-0.00697195618252527	0.837314245873149	0.033951535962118
532718	HLX	patch16	-0.0559947475625094	0.129568498760872	0.0369291053686174
532719	HM13	patch16	-0.0441583803237841	0.0299345689942961	0.020329581392889
532720	HMBOX1	patch16	0.0401593724880492	0.118942726818983	0.0257476266559893
532721	HMBS	patch16	0.0226979255682715	0.514178359286888	0.0347896612359138
532722	HMCES	patch16	-0.00975264835326905	0.806132977186021	0.0397349968898805
532723	HMCN1	patch16	0.0265749358492135	0.261285196773962	0.0236516370043969
532724	HMCN2	patch16	-0.00202481054786112	0.926276282708915	0.0218804663506796
532725	HMG20A	patch16	-0.0118192447843422	0.707656276796926	0.0315141250547838
532726	HMG20B	patch16	0.119866824235768	6.90627853713988e-05	0.0300733599160187
532727	HMGA1	patch16	-0.0761337133241839	0.00455200532721502	0.026811814317763
532728	HMGA2	patch16	-0.0101016720614506	0.710739287747778	0.0272353369555348
532729	HMGB1	patch16	0.0173353359805246	0.386360665435023	0.0200089506758825
532730	HMGB2	patch16	-0.0043483825946858	0.800087514297029	0.0171696898509002
532731	HMGB3	patch16	0.00776064383506054	0.493691265034319	0.0113369475759224
532732	HMGB4	patch16	0.0670121961611133	0.000961273239484286	0.0202739872187272
532733	HMGCL	patch16	0.0208622381164446	0.308218829909455	0.020469985272886
532734	HMGCLL1	patch16	0.0345823657062332	0.0734319525770342	0.0193106289338278
532735	HMGCR	patch16	-0.0429012811055872	0.153565386873184	0.0300543046300902
532736	HMGCS1	patch16	0.0303504495115953	0.320968342497654	0.0305750044203195
532737	HMGCS2	patch16	-0.0224157812384997	0.410894868768384	0.027254893520869
532738	HMGN1	patch16	-0.0287255241599756	0.219380432347966	0.0233832159212528
532739	HMGN2	patch16	0.0486227922859125	0.00384748682321731	0.0168073242170395
532740	HMGN3	patch16	0.0763388407782769	0.00957408630553204	0.0294434402851855
532741	HMGN4	patch16	-0.0643255432290561	0.0324836021289451	0.030065239367949
532742	HMGN5	patch16	-0.0221593558300029	0.431036346561387	0.0281374458595205
532743	HMGXB3	patch16	-0.0147904195487027	0.684632398432284	0.0364121540982006
532744	HMGXB4	patch16	-0.0278257562952033	0.337527009842657	0.0290082324729495
532745	HMHB1	patch16	0.001751424008584	0.957580805710368	0.0329248013282864
532746	HMMR	patch16	0.0510385811397765	0.0022153629242838	0.0166644579826217
532747	HMOX2	patch16	0.0653654220348911	0.0533726444335204	0.0338198102889319
532748	HMSD	patch16	-0.00296110182747696	0.821442911240375	0.0131189459779784
532749	HMX1	patch16	0.0163478743822578	0.476643077009249	0.0229665249766915
532750	HMX2	patch16	0.00992095381565643	0.652721529780339	0.0220448193266875
532751	HMX3	patch16	0.131788912681763	0.000420638684292423	0.0373206924482143
532752	HNF1A	patch16	0.00546217594934894	0.752932281916395	0.0173508232635917
532753	HNF1B	patch16	0.0119166641244177	0.601392341457232	0.0228086728006402
532754	HNF4A	patch16	-0.00686582604617943	0.722230085079174	0.0193121943956584
532755	HNF4G	patch16	0.0217893281161753	0.360111222732933	0.0238053648581239
532756	HNMT	patch16	0.00121715770863683	0.966426445648057	0.0289148123093717
532757	HNRNPA0	patch16	-0.0123560963890463	0.428312165543964	0.0155971008521619
532758	HNRNPA1	patch16	-0.112294895224093	1.16647231938144e-06	0.0230464055032371
532759	HNRNPA1L2	patch16	-0.0138371149396174	0.271430847360125	0.0125791671562913
532760	HNRNPA1L3	patch16	-0.0200293233791323	0.0425014492367221	0.00986882652934274
532761	HNRNPA2B1	patch16	0.00350988402491536	0.709293577050719	0.00941378809202379
532762	HNRNPA3	patch16	-0.062191275552191	0.0460455371621171	0.0311593234449478
532763	HNRNPAB	patch16	-0.0240023615388182	0.307608434402523	0.0235213645363588
532764	HNRNPC	patch16	-0.0930062694117157	0.0147262755329882	0.0381073335360266
532765	HNRNPCL1	patch16	-0.00309548955575122	0.831276417834615	0.0145269635979011
532766	HNRNPCL2	patch16	0.0144717435679412	0.177653797418741	0.0107327513063221
532767	HNRNPCL3	patch16	0.0534713170820615	0.00567295596947047	0.0193151196612237
532768	HNRNPCL4	patch16	-0.0226427865524936	0.236712502923368	0.0191318676567771
532769	HNRNPD	patch16	0.0451532872923864	0.00222154309748354	0.0147468970146961
532770	HNRNPDL	patch16	0.0341436138176579	0.024606238209429	0.0151829604472579
532771	HNRNPF	patch16	0.0522661545105536	0.0310913635632971	0.0242303926485268
532772	HNRNPH1	patch16	0.0120007459654109	0.423080271133516	0.0149782273884786
532773	HNRNPH2	patch16	-0.0390432766611384	0.0900143109320493	0.0230215958734361
532774	HNRNPH3	patch16	-0.107105474535795	0.000441450274089782	0.0304415075947816
532775	HNRNPK	patch16	-0.0559772465156675	0.00540189220686718	0.0201043885846205
532776	HNRNPL	patch16	-0.0359563716165201	0.0314574416599174	0.016705407813272
532777	HNRNPLL	patch16	0.0100545277560491	0.699327093747086	0.0260297376455849
532778	HNRNPM	patch16	-0.00295098729099033	0.914644559197178	0.0275298537427288
532779	HNRNPR	patch16	-0.0252423160188626	0.309590840959199	0.0248380620098615
532780	HNRNPU	patch16	-0.0852834552886418	1.23626680157598e-07	0.0160835777078723
532781	HNRNPUL1	patch16	-0.0626172382418647	0.0059556575500008	0.0227497706299813
532782	HNRNPUL2	patch16	0.0129804014357408	0.552114074715326	0.0218278677003121
532783	HOATZ	patch16	-0.00252304362166433	0.890236902018308	0.0182805799613631
532784	HOGA1	patch16	0.00801788272658753	0.734432920092482	0.0236327236825702
532785	HOMER1	patch16	0.00680726585594403	0.782189156589619	0.0246198190111447
532786	HOMER2	patch16	0.0348175601662664	0.173666328007663	0.0255845403707237
532787	HOMER3	patch16	0.0723204157157062	0.0455141396536687	0.0361454944190047
532788	HOMEZ	patch16	-0.0535018723921452	0.0811614141392246	0.030666230177289
532789	HOOK1	patch16	0.0461106209451647	0.342269387017137	0.048544596829559
532790	HOOK2	patch16	-0.0601324286417531	0.0127201146341272	0.0241185354575682
532791	HOOK3	patch16	0.152953845898545	0.000547790438319602	0.0442005712497974
532792	HOPX	patch16	0.0857603099773358	0.0430815309135769	0.0423740006673916
532793	HORMAD1	patch16	0.00378074616959646	0.83140010642958	0.0177560508411148
532794	HORMAD2	patch16	0.0342139260700365	0.150832010488576	0.0238090459471569
532795	HOXA1	patch16	0.00708042665977224	0.726842473672762	0.0202665165355652
532796	HOXA10	patch16	0.01570145978441	0.489990784719179	0.0227419109399206
532797	HOXA11	patch16	-0.0471227167433792	0.0831155806911278	0.0271829121636419
532798	HOXA13	patch16	-0.0149456058501621	0.344878111441027	0.0158198232701718
532799	HOXA2	patch16	0.0141615789639763	0.611436820469612	0.0278725264105231
532800	HOXA3	patch16	-0.0199769134607014	0.460784550505755	0.0270813579650288
532801	HOXA4	patch16	0.00447642846641562	0.910741824365335	0.0399276171766882
532802	HOXA5	patch16	0.0566132686198262	0.10701698107447	0.0351134956805888
532803	HOXA6	patch16	0.00747823344453238	0.658726908609825	0.0169297558573872
532804	HOXA7	patch16	0.00731278065079267	0.699387122166482	0.0189357198373249
532805	HOXA9	patch16	0.0431047482643118	0.148706183589689	0.0298398452083315
532806	HOXB1	patch16	-0.00154936464458214	0.945324179168791	0.0225900375829139
532807	HOXB13	patch16	0.0187638690579212	0.386231449620836	0.0216519129931943
532808	HOXB2	patch16	-0.0160991528318297	0.624161330712784	0.0328541739542693
532809	HOXB3	patch16	-0.0861798636457625	0.000944896094533876	0.0260349414112888
532810	HOXB4	patch16	-0.0356561042901009	0.175603293093166	0.0263187582791781
532811	HOXB5	patch16	-0.0295865535974019	0.295628749307291	0.0282838088526466
532812	HOXB6	patch16	-0.0321395123183753	0.443972323673484	0.0419785763822594
532813	HOXB7	patch16	0.00914365664513359	0.780696906363659	0.0328389666422537
532814	HOXB8	patch16	-0.00310071877159193	0.879579244221966	0.0204644638366386
532815	HOXB9	patch16	-0.0329516236206602	0.0981689286665841	0.019917826541282
532816	HOXC10	patch16	0.0631292607725321	0.0263922521813105	0.0284157115268241
532817	HOXC11	patch16	0.0176476079749131	0.545053502414244	0.0291567417870999
532818	HOXC12	patch16	0.0035582194860053	0.887568179428254	0.025164997603892
532819	HOXC13	patch16	0.0369830422463329	0.260071335196842	0.0328311106994179
532820	HOXC4	patch16	0.181706053940884	3.44927781731569e-05	0.0437986168293243
532821	HOXC5	patch16	-0.020417911512133	0.494687025350313	0.0298958766023135
532822	HOXC6	patch16	-0.021207025947242	0.343859906442936	0.0224001643351155
532823	HOXC8	patch16	0.0251783633630747	0.410217107891359	0.0305695522407946
532824	HOXC9	patch16	0.00589107806601768	0.872499679446623	0.0367046054717719
532825	HOXD1	patch16	-0.0134558004555149	0.587340433946729	0.0247914229343693
532826	HOXD10	patch16	-0.0322473244991706	0.329917564541469	0.0330925436612977
532827	HOXD11	patch16	-0.0128468460774657	0.608220663701052	0.025058411467314
532828	HOXD12	patch16	0.0265012744047572	0.10861962742697	0.0165120154321348
532829	HOXD13	patch16	0.00981395104761594	0.66839012768481	0.0229080464035251
532830	HOXD3	patch16	0.014849010625402	0.549705697814638	0.0248195940366681
532831	HOXD4	patch16	-0.0317084373572939	0.208041863036109	0.025179918379146
532832	HOXD8	patch16	-0.0617618850535062	0.0104627911748695	0.0241071788980214
532833	HOXD9	patch16	-0.0305505092627261	0.285588940275347	0.0286036389364243
532834	HP	patch16	0.032264210550197	0.0939439668407656	0.019255878206675
532835	HP1BP3	patch16	0.0212125756479539	0.461866478894702	0.0288259858209244
532836	HPCA	patch16	0.060209632140405	0.025885100328937	0.0270097188611134
532837	HPCAL1	patch16	-0.0986249028106444	0.000539561962542616	0.0284669461579613
532838	HPCAL4	patch16	0.0095164488208306	0.711940417594443	0.025769522512154
532839	HPD	patch16	0.0460213685728992	0.062863974339823	0.0247302464782062
532840	HPDL	patch16	0.0298584886461346	0.383364878170517	0.0342469728289846
532841	HPF1	patch16	-0.00461426203558795	0.917173015392707	0.044365649361665
532842	HPGD	patch16	0.463479560883499	1.43350288212516e-16	0.0557325425854779
532843	HPGDS	patch16	0.0224232426591949	0.30204509564044	0.0217225057659711
532844	HPN	patch16	0.109696123825882	0.000786437800681006	0.0326339458869498
532845	HPR	patch16	0.0252493796153068	0.22030155298493	0.0205946613669663
532846	HPRT1	patch16	-0.0610500884917623	0.0999029567609704	0.0370922393848811
532847	HPS1	patch16	-0.0315519238411133	0.491131173848467	0.0458199659138477
532848	HPS3	patch16	-0.0314339553852077	0.20725307299231	0.0249186550845411
532849	HPS4	patch16	0.0221201464461093	0.515421771632236	0.0340045245761168
532850	HPS5	patch16	0.00113539189475103	0.970715660199734	0.0309251556510077
532851	HPS6	patch16	-0.0672290983088751	0.088927496259768	0.0395068616568308
532852	HPSE	patch16	0.0285812755163866	0.133434997775496	0.01903954882234
532853	HPSE2	patch16	0.0383283573623061	0.0354699964475619	0.0182166685009447
532854	HPX	patch16	0.00614981557990222	0.878295825804954	0.0401568989767711
532855	HR	patch16	-0.0487967523102941	0.292987681537422	0.0463936205632375
532856	HRAS	patch16	0.00261529531491515	0.916075707062529	0.0248158152026873
532857	HRC	patch16	-0.0043031902698206	0.813307833855449	0.0182196228296413
532858	HRCT1	patch16	0.0356174335657088	0.305875648969633	0.0347788390220913
532859	HRG	patch16	-0.00462097792577795	0.705453377562073	0.0122244846672828
532860	HRH1	patch16	-0.014831310145112	0.490069218650676	0.0214854737344423
532861	HRH2	patch16	0.0840344797599201	0.000226827157007336	0.0227601633623423
532862	HRH3	patch16	0.0610751514798939	0.0903962657664197	0.0360553319976703
532863	HRH4	patch16	0.0124259354891362	0.443285662488155	0.0162055279310202
532864	HRK	patch16	0.0790129320791398	0.000771151643817404	0.0234678960560964
532865	HRNR	patch16	0.0339492781808376	0.0188216080481398	0.0144434950713947
532866	HROB	patch16	-0.0353770487866026	0.135059311025538	0.0236651508992981
532867	HRURF	patch16	0.000528312137454784	0.989997746171032	0.0421386357963644
532868	HS1BP3	patch16	0.001356502040145	0.970535088099409	0.036721096323865
532869	HS2ST1	patch16	0.0449441899624512	0.226100059676227	0.0371210280593885
532870	HS3ST1	patch16	0.0269080525915558	0.16362196851039	0.0193113681297285
532871	HS3ST2	patch16	0.0164049599697623	0.503743975340086	0.0245325539136087
532872	HS3ST3A1	patch16	0.017384886693734	0.351856136490233	0.01867016259587
532873	HS3ST3B1	patch16	-0.00274258723119547	0.861126375490919	0.0156757335825667
532874	HS3ST4	patch16	0.0648972729771182	0.00390114546281319	0.0224667982870623
532875	HS3ST5	patch16	0.0107211420278827	0.358418664133196	0.01167191227958
532876	HS3ST6	patch16	0.0309084364657389	0.111509334393398	0.0194151453176481
532877	HS6ST1	patch16	-0.0155621970637125	0.660813003800049	0.035462097788323
532878	HS6ST2	patch16	0.129105329327182	2.78274106674462e-05	0.0307547795022252
532879	HS6ST3	patch16	0.00357996696065886	0.755690459217388	0.0115045974416737
532880	HSBP1	patch16	-0.014128061886818	0.761585693351524	0.0465611326267205
532881	HSBP1L1	patch16	-0.0378599442353389	0.130824505830947	0.0250508122587764
532882	HSCB	patch16	-0.0276849566700185	0.407532887133143	0.0334208169604446
532883	HSD11B1	patch16	0.00494377269383316	0.793093881385955	0.0188462284538971
532884	HSD11B1L	patch16	0.00171320713517466	0.962597609684961	0.0365300623292103
532885	HSD11B2	patch16	-0.00348740954176266	0.892443842604074	0.0257895846368054
532886	HSD17B1	patch16	0.00318059968192384	0.865328169297741	0.0187522024638943
532887	HSD17B10	patch16	0.0593188645452884	0.0666349842010967	0.0323284242245865
532888	HSD17B11	patch16	0.0298653396186906	0.208640055335802	0.0237475147978334
532889	HSD17B12	patch16	-0.037783520070662	0.108954239405611	0.0235638813680516
532890	HSD17B13	patch16	0.00736227223684126	0.725176131974787	0.0209401305699735
532891	HSD17B14	patch16	0.00884219803900608	0.745266743455852	0.0272134071073872
532892	HSD17B2	patch16	0.07065608974773	0.000483980799373078	0.0202232391131369
532893	HSD17B3	patch16	0.0170563508847883	0.549919080203828	0.0285243352458678
532894	HSD17B4	patch16	0.0748784670397099	0.0405046625259763	0.0365337674060767
532895	HSD17B6	patch16	0.0176115790838846	0.316248220783861	0.0175696435185552
532896	HSD17B7	patch16	-0.0254045892402744	0.337102321493485	0.0264609021111584
532897	HSD17B8	patch16	-0.0227745558152614	0.526335611881591	0.0359393969820763
532898	HSD3B1	patch16	0.00720104254708077	0.76711663298621	0.0243131506572518
532899	HSD3B2	patch16	0.0384435625345072	0.0252273228490433	0.0171686538400705
532900	HSD3B7	patch16	-0.00499107198505374	0.858166516509711	0.027925833887047
532901	HSDL1	patch16	0.0386783753482311	0.180482783033397	0.0288725890524935
532902	HSDL2	patch16	0.0486987166398698	0.207722414681429	0.0386448622935432
532903	HSF1	patch16	-0.00356170169431238	0.921522771313548	0.0361501897930106
532904	HSF2	patch16	-0.00279836895776509	0.910305961444245	0.0248383196801867
532905	HSF2BP	patch16	0.0785144491967991	0.0056663393288288	0.0283573916352376
532906	HSF4	patch16	0.0447033087704482	0.211330554082334	0.0357564399091069
532907	HSF5	patch16	-0.0118327683526056	0.439706465153053	0.0153114484377284
532908	HSFX2	patch16	0.0109446727093909	0.646103487028804	0.02383243316022
532909	HSFX4	patch16	-0.0190561653378399	0.454611885888484	0.0254809822310184
532910	HSFY2	patch16	-0.0158220775743058	0.300044946223478	0.0152643253990308
532911	HSH2D	patch16	0.000438859020347096	0.987537168563547	0.0280924601768374
532912	HSP90AA1	patch16	0.00883750148372453	0.582204620104852	0.0160613261204933
532913	HSP90AB1	patch16	0.00186581644439389	0.908265894498867	0.0161911055434698
532914	HSP90B1	patch16	-0.0239508221934208	0.125911285648676	0.0156448446024048
532915	HSPA12A	patch16	-0.031387316851851	0.261233823484091	0.0279316362008007
532916	HSPA12B	patch16	0.00867130815361702	0.675748208889804	0.0207289674692509
532917	HSPA13	patch16	0.0215762055772415	0.475840255966429	0.0302564793931126
532918	HSPA14	patch16	-0.023134461909472	0.288725655134253	0.0218016430579154
532919	HSPA1A	patch16	-0.00586128719044397	0.742838527134982	0.0178626451058038
532920	HSPA1B	patch16	0.0269385959438436	0.296107798795891	0.0257780068865973
532921	HSPA1L	patch16	0.00256123167345239	0.907541737194321	0.0220508974620143
532922	HSPA2	patch16	0.170277245382338	1.68999938404354e-06	0.0354880353957134
532923	HSPA4	patch16	0.0150975440531115	0.649539398227457	0.033221293819693
532924	HSPA4L	patch16	0.0316002601453943	0.147212451106868	0.0217952085997396
532925	HSPA5	patch16	-0.0087794708107113	0.688981087742474	0.0219332167487173
532926	HSPA6	patch16	0.0123285522381955	0.683405125617837	0.0302269833228002
532927	HSPA8	patch16	-0.0213591445238731	0.068924934668953	0.011738049335283
532928	HSPA9	patch16	-0.0276145179480541	0.229890006823646	0.02299449705377
532929	HSPB1	patch16	0.0125565397652136	0.321300375331107	0.0126581261928068
532930	HSPB2	patch16	0.039346759819688	0.16466494481537	0.0283083263002318
532931	HSPB3	patch16	0.0258556026484592	0.0278639329712403	0.0117503730720809
532932	HSPB6	patch16	0.0378381151158989	0.275932992750949	0.0347226073304237
532933	HSPB7	patch16	0.0079375498582427	0.709502552106306	0.0213051844957205
532934	HSPB9	patch16	0.0309381278163524	0.248893702049418	0.02682588555181
532935	HSPBAP1	patch16	-0.0199427597121726	0.340213055385765	0.0209062005242813
532936	HSPBP1	patch16	0.00783793028859634	0.785912016498201	0.0288530099852393
532937	HSPD1	patch16	0.00180005929281387	0.923941412916233	0.0188528923973958
532938	HSPE1	patch16	0.0646380920834875	0.000283152567426999	0.0177816497442654
532939	HSPH1	patch16	-0.00397293282949689	0.913807215229064	0.0367021614932863
532940	HTATIP2	patch16	-0.0406896589140748	0.237190397766964	0.0344155159646485
532941	HTATSF1	patch16	0.0669759664665253	0.0643497486023467	0.0361930532439574
532942	HTD2	patch16	0.0142348392124808	0.616967339995017	0.0284576158188249
532943	HTN1	patch16	0.002914950619843	0.87091449602759	0.0179367546476529
532944	HTN3	patch16	0.0224364572846577	0.311269646123697	0.0221538887383174
532945	HTR1A	patch16	0.0494282508127747	0.00835492647021099	0.0187273744457908
532946	HTR1B	patch16	-0.00617421266439615	0.779673099206867	0.0220686119557802
532947	HTR1D	patch16	0.0110672847017006	0.336222132305715	0.0115064747616711
532948	HTR1E	patch16	-0.0220397097598286	0.318303319938973	0.0220808172391413
532949	HTR1F	patch16	0.0198235395114454	0.244285843430618	0.0170217649556166
532950	HTR2A	patch16	0.0267536884717032	0.276658148612825	0.0245879547384318
532951	HTR2B	patch16	-0.00563793815065468	0.784148915296773	0.0205806161914137
532952	HTR2C	patch16	0.0250337563039701	0.164206213791548	0.0179911520504416
532953	HTR3A	patch16	0.00670099407680886	0.715732443829715	0.0183988599121084
532954	HTR3B	patch16	-0.0039477825068255	0.814069507624661	0.0167845918031487
532955	HTR3C	patch16	0.0380809359813585	0.0326385243629376	0.0178146189737613
532956	HTR3D	patch16	0.0095359237366603	0.709358558593083	0.0255820966947955
532957	HTR3E	patch16	-0.021942645025366	0.216087925953146	0.0177344006593583
532958	HTR4	patch16	-0.00354353963607148	0.858425316313772	0.0198632938807385
532959	HTR5A	patch16	0.0276709117295604	0.350630398892088	0.0296411016184361
532960	HTR6	patch16	-0.0036812530279945	0.85658040032257	0.0203669447250428
532961	HTR7	patch16	0.0108799409385991	0.460936232683899	0.014754195828306
532962	HTRA2	patch16	0.0366880714480124	0.199810126666125	0.0286086420221251
532963	HTRA4	patch16	0.0170454787004322	0.406665609800191	0.0205390040236304
532964	HTT	patch16	0.0424954539118293	0.149738738077658	0.0294928637886768
532965	HUNK	patch16	-0.0295160854632134	0.441711899374595	0.0383614224152396
532966	HUS1	patch16	0.0962871313248471	0.0183125180378982	0.0407875619654448
532967	HUS1B	patch16	0.0278882800913672	0.238710490223498	0.0236645937583803
532968	HUWE1	patch16	-0.04223871266995	0.0668875893173384	0.0230412073550595
532969	HYAL1	patch16	-0.0102963550410206	0.687299180490065	0.0255767450665701
532970	HYAL2	patch16	0.0471131360333449	0.0129355209458991	0.0189420723202482
532971	HYAL3	patch16	0.0815371788442324	0.013226785682687	0.0328875527336122
532972	HYAL4	patch16	0.0219004102146681	0.332324578896558	0.0225866026086013
532973	HYCC1	patch16	0.0321979801164156	0.103523494142791	0.0197707460680907
532974	HYCC2	patch16	-0.0390631311055362	0.173376498755222	0.0286849160883763
532975	HYDIN	patch16	-0.0302925624345166	0.196216604173235	0.0234329935587824
532976	HYI	patch16	0.0600601788156924	0.0994709972647215	0.0364442739208364
532977	HYKK	patch16	0.025566422706804	0.150579162717616	0.0177803373311163
532978	HYLS1	patch16	-0.0119354379850798	0.662544600589858	0.02734653080416
532979	HYOU1	patch16	-0.0118936032528371	0.729611142144881	0.0344064654642471
532980	HYPK	patch16	0.0410496163268297	0.0913984881835015	0.0243087155279931
532981	IAH1	patch16	0.0154737956444151	0.610089833286285	0.0303404315944401
532982	IAPP	patch16	-0.0363032014675438	0.122621001603882	0.0235069923600741
532983	IARS1	patch16	-0.0285981626867475	0.303787503232554	0.0278044955703709
532984	IARS2	patch16	-0.0317460089769004	0.303724398502243	0.0308609531547565
532985	IBA57	patch16	-0.0132915864644761	0.306611586252178	0.0129984090003507
532986	IBSP	patch16	0.0366491418575847	0.0157845873741712	0.015173037222938
532987	IBTK	patch16	0.0204461729026164	0.635130754160666	0.0430833474242403
532988	ICA1	patch16	0.000561417954820844	0.990010258207021	0.0448352729451592
532989	ICA1L	patch16	0.00433549625279581	0.830362654271496	0.0202349716398659
532990	ICAM1	patch16	0.0516388367847922	0.0949088534540337	0.0309094351938171
532991	ICAM3	patch16	0.0774699740190045	0.0077800365746044	0.0290857975854644
532992	ICAM4	patch16	0.068034904843268	0.0434791390930953	0.0336799105295406
532993	ICAM5	patch16	0.0351505301209955	0.112480597883085	0.0221397232968421
532994	ICE1	patch16	0.0441400898614538	0.145776640957887	0.0303360086030397
532995	ICE2	patch16	-0.0273757632694957	0.341163836442268	0.0287548703370224
532996	ICMT	patch16	-0.00365723751057221	0.889035161245115	0.0262095073715653
532997	ICOSLG	patch16	-0.0563829514070025	0.151649217826668	0.0393147255698599
532998	ID2	patch16	-0.0187826899416302	0.50954670252291	0.0284744596906
532999	ID4	patch16	-0.0107863197149728	0.44421774368436	0.0140959930767393
533000	IDE	patch16	0.00104570333726089	0.977230430336503	0.036634799137264
533001	IDH1	patch16	-0.0447316651579096	0.0378933874169342	0.0215362005578048
533002	IDH2	patch16	-0.00205388459244899	0.915559071725999	0.0193690618103905
533003	IDH3A	patch16	-0.0238227151415606	0.499986987865709	0.0353136959452738
533004	IDH3B	patch16	-0.00801806000608447	0.727343636460119	0.022994274669335
533005	IDH3G	patch16	0.050006863432622	0.218461849867483	0.0406255954090073
533006	IDI1	patch16	0.306693732506359	1.46981690106141e-15	0.0382014115246891
533007	IDI2	patch16	0.00876137892474541	0.616406271740743	0.017487464110167
533008	IDNK	patch16	0.0265850783794726	0.376042059295111	0.0300273794939731
533009	IDO1	patch16	-0.0102868125159231	0.719378736320175	0.0286279616300925
533010	IDO2	patch16	0.0150881424104869	0.417876826266074	0.0186218949058979
533011	IDS	patch16	-0.0197250410335024	0.49111906451069	0.0286440680935575
533012	IDUA	patch16	0.270627583154672	4.60129384811267e-11	0.0409365588250475
533013	IER2	patch16	-0.0562548662658868	0.000143952055705162	0.0147773956002008
533014	IER3	patch16	-0.0294798478747444	0.390309630696215	0.0343109418392925
533015	IER3IP1	patch16	-0.00347869079273596	0.883018991338998	0.0236392566879687
533016	IER5	patch16	0.0299854088341632	0.394109486314905	0.0351806340033913
533017	IER5L	patch16	0.0612596102453319	0.0761856690388629	0.0345328338987138
533018	IFFO2	patch16	0.0696386044335554	0.0326724857064496	0.0325839561392282
533019	IFI27	patch16	-0.0114749369645323	0.425362374742112	0.014392686723906
533020	IFI27L1	patch16	0.00672448275749127	0.807847048224515	0.0276467501041151
533021	IFI27L2	patch16	-0.0242562311343596	0.331634984390357	0.0249805770218432
533022	IFI35	patch16	0.0258819285730026	0.451933756706161	0.0344034555699161
533023	IFI44	patch16	-0.0796591487987132	0.00271701243247289	0.0265451956153787
533024	IFI44L	patch16	-0.0619034665078155	0.0348188257987466	0.029316678097124
533025	IFI6	patch16	-0.0350951178750975	0.010016019411851	0.0136179120425482
533026	IFIH1	patch16	-0.00195459651213644	0.957805970898225	0.0369404831740868
533027	IFIT1	patch16	-0.118190102686804	0.00355816952606918	0.0405107740697822
533028	IFIT1B	patch16	0.0542704399045833	0.0279335125673244	0.0246748015557647
533029	IFIT2	patch16	-0.0348995086493879	0.297043196549345	0.0334606898643282
533030	IFIT3	patch16	-0.0568916201552025	0.11688279667785	0.0362712608225121
533031	IFIT5	patch16	-0.0521241342646107	0.0158122701829797	0.0215855239178103
533032	IFITM1	patch16	-0.00264952288439768	0.908981880681724	0.0231735850304936
533033	IFITM10	patch16	-0.0178961442295273	0.598372189592357	0.0339710177316194
533034	IFITM3	patch16	-0.0759679155117269	8.31078845939796e-06	0.0170110591410606
533035	IFITM5	patch16	0.0289963763954627	0.141494318012777	0.0197162091109891
533036	IFNA1	patch16	-0.0305512235712185	0.222771661209274	0.0250527294375159
533037	IFNA10	patch16	0.0664567987622549	0.00756841719793115	0.0248642181095754
533038	IFNA13	patch16	0.0189631975568735	0.490774665203004	0.0275158736655414
533039	IFNA14	patch16	0.00921642507366856	0.596882560530552	0.0174239138449496
533040	IFNA16	patch16	0.0726479747605213	0.0264129068474945	0.0327047586396802
533041	IFNA17	patch16	-0.0118756261743369	0.560319881234572	0.0203894434226925
533042	IFNA2	patch16	0.00472599422719594	0.772300807605224	0.0163305325284095
533043	IFNA21	patch16	0.0418653714277926	0.0146256774406572	0.0171360269320371
533044	IFNA4	patch16	-0.0100378176602811	0.471875008174892	0.0139504320598694
533045	IFNA5	patch16	0.0255425451391031	0.131418876694066	0.0169268472758999
533046	IFNA6	patch16	0.00518844845852545	0.815990669108083	0.0222940561128331
533047	IFNA7	patch16	0.00568585393711968	0.793015281954614	0.0216667049133128
533048	IFNA8	patch16	0.00647020581971661	0.753309927635656	0.0205853941701246
533049	IFNAR1	patch16	-0.0541109557115899	0.116649673050389	0.0344764567857118
533050	IFNAR2	patch16	0.00900466763653355	0.7530729816566	0.0286205394081768
533051	IFNB1	patch16	0.0150218561913395	0.376881462332034	0.0169967954775091
533052	IFNE	patch16	-0.00799680875587704	0.628162647514065	0.0165096802712504
533053	IFNGR1	patch16	0.0661411736836294	0.00509276353160876	0.0235928303490907
533054	IFNGR2	patch16	-0.0846954218805737	0.00903460654292202	0.0324172398606111
533055	IFNK	patch16	0.0437069789462184	0.142191298658345	0.0297707967020195
533056	IFNL1	patch16	-0.009503779181062	0.626848714127222	0.0195461035446636
533057	IFNL3	patch16	-0.00455158075822225	0.857387387769943	0.0253261839419393
533058	IFNL4	patch16	0.00790957198502937	0.647852835812233	0.0173152084705955
533059	IFNLR1	patch16	0.056447423634443	0.0575240643304948	0.0297070999826164
533060	IFNW1	patch16	-0.00181894805604064	0.932192569969216	0.0213755883386448
533061	IFRD1	patch16	0.0232925466849507	0.47968749060199	0.0329500299616886
533062	IFRD2	patch16	0.112478998791953	0.00214524948995094	0.0366098836355251
533063	IFT122	patch16	0.0284129265820561	0.355481454913703	0.0307442382587148
533064	IFT140	patch16	0.00199420932590707	0.94843271248452	0.0308313640382736
533065	IFT172	patch16	0.0625298221637058	0.0090300741070637	0.0239317638293366
533066	IFT20	patch16	-0.000941546875803058	0.977938960545784	0.0340455013360588
533067	IFT22	patch16	-0.0118584200724017	0.721301849519515	0.0332394567948684
533068	IFT25	patch16	-0.0257135264222324	0.375049182953534	0.0289826346691968
533069	IFT27	patch16	-0.0397629769292348	0.219992733881008	0.0324109704451214
533070	IFT43	patch16	0.04778775711701	0.145364201404259	0.0328092946438618
533071	IFT46	patch16	0.000507290115080379	0.987763769358111	0.0330743142052897
533072	IFT52	patch16	0.0288912242670246	0.448899404721842	0.0381471064549612
533073	IFT56	patch16	-0.00560830447816441	0.839861842797822	0.0277515159783525
533074	IFT57	patch16	-0.0249709547079725	0.349341905131415	0.0266774583160912
533075	IFT70A	patch16	-0.0109930954537377	0.683138293143765	0.0269287281013761
533076	IFT70B	patch16	0.0221324951737455	0.346538603062032	0.0235078998528648
533077	IFT74	patch16	-0.0216087276905087	0.496781921347786	0.031793648458405
533078	IFT80	patch16	0.0013406814586666	0.972251152775589	0.0385382659028417
533079	IFT81	patch16	-0.0285050344329631	0.210098448094644	0.0227385684309067
533080	IFT88	patch16	0.00527628431659516	0.851818674409835	0.0282431156581385
533081	IFTAP	patch16	0.0146614841064747	0.627502494116401	0.0302110773687056
533082	IGBP1	patch16	-0.00266142254712792	0.93504658296088	0.0326535315228405
533083	IGBP1C	patch16	0.0394469714490122	0.0839220742162427	0.0228146582287504
533084	IGDCC3	patch16	-0.00282041876960132	0.879415632861491	0.0185890582170036
533085	IGDCC4	patch16	0.00359732798758815	0.862255162863686	0.0207313699720198
533086	IGF1	patch16	0.037549149067106	0.0406923863954554	0.0183376617394155
533087	IGF1R	patch16	-0.0185177901254124	0.554683281347305	0.0313418844966422
533088	IGF2BP1	patch16	-0.0161260482431861	0.204533750122175	0.012707158550368
533089	IGF2BP2	patch16	-0.00867420106415701	0.595909110802413	0.0163554132971682
533090	IGF2BP3	patch16	0.0606086173509007	0.0359266062837236	0.0288774008765088
533091	IGF2R	patch16	0.0581931542911307	0.0759019562989398	0.0327725079383262
533092	IGFALS	patch16	-0.0114064749146704	0.70865196377497	0.0305224845870122
533093	IGFBP1	patch16	0.0292840796433701	0.177177311885514	0.0216942236712346
533094	IGFBP2	patch16	-0.0748241714609878	0.0215978900949428	0.0325502781425459
533095	IGFBP5	patch16	0.01000368138135	0.592925040388603	0.0187101202300864
533096	IGFBPL1	patch16	0.0107706254215161	0.524879082558137	0.016936898896842
533097	IGFL1	patch16	0.00745120384226666	0.731080763582633	0.0216778409310235
533098	IGFL2	patch16	-0.00288181949995612	0.835408931578997	0.0138689072665615
533099	IGFL3	patch16	-0.0170675431216919	0.373812274703551	0.0191876821236266
533100	IGFL4	patch16	-0.0217112995078462	0.245025775779901	0.0186719852112096
533101	IGFN1	patch16	-0.0146237606563707	0.669142825193197	0.0342178444467056
533102	IGHD	patch16	0.0487196231271732	0.0214823541164556	0.021175438508132
533103	IGHMBP2	patch16	0.0108337157408976	0.712427171952108	0.0293885146556323
533104	IGIP	patch16	0.0196821150531115	0.293338684990875	0.0187264298395926
533105	IGLL1	patch16	-0.00653526235922292	0.712908475624726	0.0177592459642879
533106	IGLON5	patch16	-0.0109740984654346	0.602522327916808	0.0210700357056053
533107	IGSF1	patch16	0.0104856745921756	0.614788484411853	0.0208334532938375
533108	IGSF10	patch16	0.0269963360539884	0.16096607577405	0.01925254606063
533109	IGSF11	patch16	-0.000943194124866733	0.952696919884232	0.0158984948893014
533110	IGSF21	patch16	-0.00059959995501648	0.964919258302048	0.0136317585939419
533111	IGSF22	patch16	-5.56797875533959e-05	0.99674651419674	0.013653581467063
533112	IGSF23	patch16	0.031524741003395	0.367684614892841	0.0349896739516226
533113	IGSF3	patch16	-0.0757204292393996	0.0647857025504417	0.040985306861235
533114	IGSF5	patch16	0.0105682227451778	0.578640921671912	0.0190267760903396
533115	IGSF8	patch16	0.0731878073215895	0.123978611792717	0.0475623994937598
533116	IGSF9	patch16	-0.127944369127339	0.000512503442347902	0.0367823414556556
533117	IGSF9B	patch16	-0.0288624969999574	0.325368634974104	0.0293417154287176
533118	IHH	patch16	0.00275784356885566	0.888856106034621	0.0197319736788482
533119	IHO1	patch16	0.0827560713671605	0.0120549066823814	0.0329408636096121
533120	IK	patch16	-0.0249261293551576	0.473714814041207	0.0347863035741027
533121	IKBIP	patch16	-0.031911370908159	0.12915687244203	0.0210232648389448
533122	IKBKB	patch16	0.0916064956930224	0.00593169997997348	0.0332660028136513
533123	IKBKE	patch16	-0.00412777739602903	0.907108904564574	0.0353717157555776
533124	IKBKG	patch16	-0.0173907233111043	0.580042860968555	0.0314257868983158
533125	IKZF2	patch16	0.0281481280016939	0.353246475063211	0.0303165660356743
533126	IKZF4	patch16	0.0196376874606563	0.326666192599656	0.0200173679221958
533127	IKZF5	patch16	-0.0109459048551889	0.567393906791822	0.0191373565548396
533128	IL10	patch16	0.0112909640747287	0.626377967258002	0.0231900672359916
533129	IL10RB	patch16	0.0015088785181712	0.974731221389683	0.0476317462670956
533130	IL11	patch16	-0.013344323841929	0.540713350007139	0.0218110849139638
533131	IL11RA	patch16	-0.00100471440934724	0.967340756250892	0.0245365923300273
533132	IL12A	patch16	-0.0344306252818387	0.177815379693557	0.0255444764057913
533133	IL12B	patch16	0.0074246488239311	0.71003857705619	0.0199670979938997
533134	IL12RB2	patch16	0.0136046738343599	0.503130937374435	0.020315702671598
533135	IL13	patch16	0.0145503095092912	0.355101663968884	0.0157317526142668
533136	IL13RA1	patch16	0.0461904549536857	0.180320725966935	0.0344673729551371
533137	IL13RA2	patch16	0.0170848808739263	0.44784017482712	0.0225057675621183
533138	IL15	patch16	-0.00913353610507778	0.778669457845509	0.032494209735897
533139	IL15RA	patch16	-0.0177110287490993	0.447190676384122	0.0232972428949404
533140	IL17A	patch16	0.0128182825519578	0.588791339687882	0.0237088375127122
533141	IL17B	patch16	0.0129108165956132	0.323322791681698	0.0130697904887589
533142	IL17C	patch16	0.0144912818773703	0.489526505168324	0.0209666596235675
533143	IL17D	patch16	0.0272440301996615	0.215280882880376	0.0219803754339839
533144	IL17F	patch16	0.0141062112669975	0.488124146787742	0.0203437693706838
533145	IL17RA	patch16	0.00321321882572572	0.900475935132919	0.0256909290380311
533146	IL17RB	patch16	-0.0134032265659053	0.543730296092721	0.0220716411990249
533147	IL17RC	patch16	0.0157188254401885	0.684862907848865	0.0387276877701514
533148	IL17RD	patch16	0.0202033509658676	0.176109033512024	0.0149301243875612
533149	IL17RE	patch16	0.0643407725353549	0.00225650276807137	0.0210457209450151
533150	IL17REL	patch16	0.0118209696026884	0.595463787531835	0.0222617468639864
533151	IL18BP	patch16	-0.0259560727592546	0.310822500559054	0.0256054994417474
533152	IL18R1	patch16	-0.00169766436944598	0.923543857050054	0.0176877238305149
533153	IL18RAP	patch16	0.0120105577170898	0.562924454425895	0.0207588267536048
533154	IL19	patch16	-0.014375989839893	0.481242249695228	0.0204086914078525
533155	IL1A	patch16	0.0348766909082747	0.191274812825867	0.0266814612763348
533156	IL1B	patch16	-0.00694717761142132	0.573479103364798	0.0123394614767111
533157	IL1F10	patch16	0.0362679292895501	0.0406557537298711	0.0177087301092646
533158	IL1R1	patch16	-0.0430707220844242	0.18879972643383	0.0327664599096371
533159	IL1R2	patch16	-0.0020952465649845	0.914845532194264	0.0195929303707987
533160	IL1RAP	patch16	-0.0128814711504755	0.716754517249105	0.0355019522507305
533161	IL1RAPL1	patch16	-0.0092031267420601	0.485659197633121	0.0131977179717977
533162	IL1RAPL2	patch16	0.0164790652882169	0.339651581411787	0.0172550967849473
533163	IL1RL1	patch16	-0.0213370996876266	0.419580124329647	0.0264310000603404
533164	IL1RL2	patch16	-0.00533678723102955	0.787700337162299	0.0198153978332064
533165	IL1RN	patch16	-0.0165107995317053	0.476542061763541	0.0231900974899927
533166	IL2	patch16	0.00686757426237461	0.700935102940676	0.0178796511712076
533167	IL20	patch16	0.0204775647366551	0.443160806019321	0.0266989057267519
533168	IL20RA	patch16	0.108619993041306	0.00018946340979347	0.0290588969615039
533169	IL20RB	patch16	0.00360352434965559	0.911678530842537	0.0324840354351221
533170	IL21	patch16	0.016008140961076	0.35200925838671	0.0171971011676897
533171	IL22	patch16	0.0248550571006708	0.143077836884543	0.0169675405035753
533172	IL22RA1	patch16	0.00770882063945879	0.704727702833899	0.020340583544121
533173	IL22RA2	patch16	0.00505348934269456	0.667852965454109	0.0117757309297482
533174	IL23A	patch16	0.0141494666672738	0.533864507229983	0.0227410638709111
533175	IL23R	patch16	0.0409830059761757	0.0853439764435228	0.0238116970421456
533176	IL24	patch16	-0.00116722694106738	0.969330846126958	0.0303560736997691
533177	IL25	patch16	-0.00275600354136728	0.858832142578924	0.0154937602038525
533178	IL26	patch16	0.0295067080880475	0.11535546565572	0.0187333762935053
533179	IL27	patch16	0.0294172801700635	0.194383996382799	0.022662722220373
533180	IL27RA	patch16	0.00469206923563332	0.880856194403166	0.031301670103966
533181	IL3	patch16	-0.0163601131142604	0.356977679115702	0.0177576426361516
533182	IL31	patch16	0.0318253723468909	0.140031768202762	0.0215602293495179
533183	IL31RA	patch16	0.00688729705044505	0.53003149249	0.0109663270055298
533184	IL33	patch16	0.015733510649558	0.426450171161756	0.0197805480234555
533185	IL34	patch16	-0.016755683281123	0.535941480968599	0.0270670947476589
533186	IL36A	patch16	-0.0393319507654934	0.290971820316652	0.037239020098762
533187	IL36B	patch16	0.0186517463350998	0.447444115875921	0.024548364717411
533188	IL36G	patch16	-0.0146102298869068	0.564947032595562	0.0253834334809281
533189	IL36RN	patch16	0.035963037607139	0.145883623095475	0.0247227588424622
533190	IL37	patch16	0.0322170402605327	0.152177866107975	0.0224933347756637
533191	IL3RA	patch16	-0.0105223659541673	0.624968173021722	0.0215234814305535
533192	IL4	patch16	0.025660379337296	0.150026268341246	0.0178214961247736
533193	IL4R	patch16	0.0390175927271621	0.245487281221624	0.0335884439518138
533194	IL5	patch16	0.00605721433160416	0.684239035086595	0.0148924661487213
533195	IL5RA	patch16	0.0233625922540786	0.250537161333833	0.0203277251942659
533196	IL6	patch16	0.0228732114895004	0.396830899823707	0.0269912105810075
533197	IL6R	patch16	-0.0320630940930389	0.14054025587058	0.0217491506912941
533198	IL6ST	patch16	-0.00251801823145669	0.954639086856345	0.0442631112813774
533199	IL7	patch16	0.0166092235694903	0.470850379887881	0.023030001452971
533200	IL9	patch16	-0.00132648991031401	0.947178360443049	0.0200204312155951
533201	IL9R	patch16	-0.0553098204880702	0.0950850074389799	0.0331244312326012
533202	ILDR1	patch16	0.0293379272650611	0.363291759291454	0.0322654674673469
533203	ILDR2	patch16	0.0067301974448696	0.752443482047102	0.0213351081091638
533204	ILF2	patch16	-0.0585865720937617	0.02104419214961	0.0253779042654951
533205	ILF3	patch16	-0.1168424685429	3.52111821049459e-14	0.0153347208819065
533206	ILK	patch16	0.045570932950015	0.132920525448945	0.0303170453031375
533207	ILKAP	patch16	-0.0776657044423168	0.0235960320262528	0.0342902383919978
533208	ILRUN	patch16	-0.0386231095680874	0.190876703693139	0.0295210540283082
533209	ILVBL	patch16	-0.0773552823640394	0.00886417118406214	0.0295340908561504
533210	IMMP1L	patch16	0.0154428718957687	0.377398177444842	0.0174920994667743
533211	IMMP2L	patch16	0.0535495930133135	0.258347389553113	0.0473660311455218
533212	IMMT	patch16	-0.00389024082260899	0.913652647604077	0.0358736643143886
533213	IMP3	patch16	-0.00335580351897599	0.90873671260779	0.0292717512212476
533214	IMP4	patch16	-0.0497122680730717	0.125244641181698	0.0324151765886464
533215	IMPA1	patch16	0.00145600536843545	0.952857394096569	0.0246260900694648
533216	IMPA2	patch16	0.0344014311561279	0.319210132229898	0.0345302502609534
533217	IMPACT	patch16	-0.0518387107172737	0.0707671086691648	0.028676681873481
533218	IMPDH1	patch16	0.0239643840394744	0.362265224204669	0.0262993924397701
533219	IMPDH2	patch16	0.0356752851488557	0.301148951022764	0.03449639542419
533220	IMPG1	patch16	-0.0234408956202273	0.178760933584731	0.0174290073646143
533221	IMPG2	patch16	0.0407844553566813	0.016734235176958	0.0170360256738459
533222	INA	patch16	0.00683579495072573	0.579306999279485	0.0123286193697142
533223	INAFM1	patch16	-0.0200415069566203	0.540819345175916	0.0327661039259147
533224	INAFM2	patch16	0.0218482115526077	0.391616844049821	0.0254989202745664
533225	INAVA	patch16	-0.0868959698236782	0.0386806564556535	0.0420072153815034
533226	INCA1	patch16	-0.0108618408592311	0.667347484037385	0.025269541395756
533227	INCENP	patch16	0.0216548022345562	0.371871800269218	0.0242461329789596
533228	INF2	patch16	-0.0940795083447176	0.000680437229527688	0.0276593629759019
533229	ING1	patch16	-0.0240795302641708	0.286223767802018	0.0225747623629027
533230	ING2	patch16	-0.0118961630325798	0.643975417138289	0.0257380985557208
533231	ING3	patch16	-0.0220175848489549	0.448045365134297	0.0290166893757568
533232	ING4	patch16	0.0527966713084787	0.115041578604243	0.0334908834258055
533233	ING5	patch16	-0.0135532007658082	0.712975026219506	0.0368390755200546
533234	INHA	patch16	-0.0170546272085636	0.559669704954614	0.0292328692537121
533235	INHBB	patch16	-0.0451845884961126	0.155438587707457	0.0317980713660419
533236	INHBC	patch16	0.00346212766492188	0.883294970190891	0.0235827407479511
533237	INHBE	patch16	-0.0039552727600664	0.737078836412911	0.0117800794773947
533238	INIP	patch16	-0.00925337685673987	0.714512506290717	0.0252934028649414
533239	INKA1	patch16	0.0307436253952237	0.00927539925559999	0.0118079438797173
533240	INKA2	patch16	0.00156230913868504	0.929094916247229	0.0175555962231186
533241	INMT	patch16	0.021744345821633	0.424724879092456	0.0272357850726626
533242	INO80	patch16	-0.0533721678312975	0.0787456926210476	0.0303477078963657
533243	INO80B	patch16	0.0955228317288494	0.00523361079986924	0.0341811146373264
533244	INO80C	patch16	-0.0122411384145281	0.590367473521415	0.0227374494796834
533245	INO80D	patch16	-0.0455827881329926	0.153584917565862	0.0319343395347067
533246	INO80E	patch16	0.000900702853251684	0.971193615443529	0.0249400596210916
533247	INPP1	patch16	-0.0102193641646868	0.638368641509217	0.021741708681789
533248	INPP4A	patch16	-0.0337879619973205	0.395110740855163	0.0397260674541807
533249	INPP4B	patch16	0.209232598053751	1.23036863011767e-09	0.0343115929390022
533250	INPP5A	patch16	-0.0118072224445229	0.686171155604851	0.0292185067089136
533251	INPP5B	patch16	0.00733918529931082	0.786426812970658	0.027083774685054
533252	INPP5E	patch16	-0.0202747169970881	0.600547275968489	0.038716107114316
533253	INPP5F	patch16	0.00820500648409079	0.731062155332518	0.0238691660771512
533254	INPP5J	patch16	0.00533835408522932	0.820610110965765	0.023539501609974
533255	INPP5K	patch16	0.0411060679209733	0.269651832550038	0.037230535843766
533256	INPPL1	patch16	0.0223011138373441	0.347305080376141	0.023724684874898
533257	INS	patch16	0.0358707261444164	0.0722925645736723	0.0199504815126258
533258	INSC	patch16	0.077038581634999	0.0169533701770835	0.0322441565665459
533259	INSIG1	patch16	0.0294865003284937	0.181145444444483	0.0220445317931154
533260	INSIG2	patch16	0.00979433095068054	0.760268687666887	0.032095786039921
533261	INSL3	patch16	0.0137300891756143	0.525397508057056	0.021617715193015
533262	INSL4	patch16	0.0366643690213029	0.141127743145904	0.0249071233918002
533263	INSL5	patch16	0.0334490311814334	0.121594004021714	0.0215993452385552
533264	INSL6	patch16	0.0533660572109755	0.00693949150388409	0.0197517146334514
533265	INSM1	patch16	0.0226062794815378	0.220054356335401	0.0184289363805984
533266	INSM2	patch16	0.0101061883756869	0.576694090625918	0.0181020696649779
533267	INSR	patch16	0.067744489479089	0.0391946990145416	0.0328353360024679
533268	INSRR	patch16	-0.0176144122960679	0.129417234546745	0.0116122984983392
533269	INSYN1	patch16	-0.0194760000501112	0.13080358776239	0.0128859963238743
533270	INSYN2A	patch16	0.00703122678089389	0.598898493712303	0.0133661194087401
533271	INSYN2B	patch16	0.0204371748423865	0.118234917303897	0.01307785025224
533272	INTS1	patch16	0.0165908636630712	0.589085409270202	0.0307108761499402
533273	INTS10	patch16	-0.0127854624470096	0.699002910874261	0.0330622596406395
533274	INTS11	patch16	-0.0355955734475867	0.261820551759644	0.0317155713413942
533275	INTS12	patch16	0.0214998488433103	0.147176847088966	0.0148274864843948
533276	INTS13	patch16	-0.0185087404901863	0.367880409212944	0.0205514645339991
533277	INTS14	patch16	0.013474306047432	0.695453852859118	0.0344165013040428
533278	INTS15	patch16	-0.00381464709439563	0.905046547344736	0.0319751909913461
533279	INTS2	patch16	-0.029587531158625	0.333442293336028	0.0305852218390203
533280	INTS3	patch16	0.0112032527691652	0.687803427072391	0.0278769881827488
533281	INTS4	patch16	0.0160124168329547	0.657026716587082	0.0360581512092943
533282	INTS5	patch16	-0.0313928283508249	0.354140599477479	0.0338741032417454
533283	INTS6	patch16	0.000363915978244586	0.989797775616405	0.0284572905753162
533284	INTS6L	patch16	0.0227437087517497	0.363623401249932	0.0250305304186644
533285	INTS7	patch16	-0.0329783222856217	0.351992955126778	0.0354264960099894
533286	INTS8	patch16	-0.0407083818492596	0.278476778177084	0.0375549111517241
533287	INTS9	patch16	0.00604642172209378	0.818162528374132	0.0262965930212719
533288	INTU	patch16	-0.00141600231912624	0.955080013897118	0.0251358596969768
533289	INVS	patch16	-0.0289156837913084	0.432782571097181	0.0368559988803965
533290	IP6K1	patch16	0.0281694694366523	0.435426435836457	0.0361120280573626
533291	IP6K2	patch16	0.0767185219424208	0.000760983432072626	0.0227615831472235
533292	IP6K3	patch16	0.0647685285635201	0.000439180780276526	0.018401319751131
533293	IPCEF1	patch16	0.0118437871522763	0.604511442368623	0.0228650854550865
533294	IPMK	patch16	0.0251467097718007	0.360989644461514	0.0275236857370658
533295	IPO11	patch16	0.035102403130879	0.191748876612272	0.0268828267896619
533296	IPO13	patch16	-0.033177098353496	0.071888209843186	0.0184261452617865
533297	IPO4	patch16	-0.127409069194189	0.000224549082612876	0.0344837872947774
533298	IPO5	patch16	-0.0741253242687617	0.0355778646265534	0.0352508930679944
533299	IPO7	patch16	-0.00290037105055415	0.938314531980217	0.0374745361377678
533300	IPO8	patch16	0.048406516792451	0.114816503637759	0.0306870070278722
533301	IPO9	patch16	-0.0968005974875857	0.0100237709347044	0.0375653152690821
533302	IPP	patch16	0.010550888632137	0.601725904513009	0.0202130975532971
533303	IPPK	patch16	-0.0951873224408678	0.0256008259138104	0.0426185220130567
533304	IQANK1	patch16	-0.00714569408928156	0.868524566524564	0.0431636421287939
533305	IQCA1	patch16	-0.00489285604040633	0.761334292963919	0.0161076189344955
533306	IQCA1L	patch16	0.0265542985327582	0.28840362002315	0.0250077448954908
533307	IQCB1	patch16	-0.0380232952476049	0.396590112938851	0.0448459755447823
533308	IQCC	patch16	0.0741181553786299	0.000733381256713322	0.0219236704485138
533309	IQCD	patch16	0.0151090154231816	0.627261097804547	0.0311114248875084
533310	IQCE	patch16	-0.00962073541469241	0.772043084083558	0.0332055119003171
533311	IQCF1	patch16	-0.0112648971089668	0.375385573619364	0.0127060171178197
533312	IQCF2	patch16	-0.0049385671786916	0.825054516481347	0.0223393268822719
533313	IQCF3	patch16	0.0138768700592479	0.328614924174271	0.0142022798942013
533314	IQCF5	patch16	0.0324126387869741	0.00601863431302319	0.011790796906229
533315	IQCF6	patch16	0.0479782652887825	0.000794814673531104	0.0142857432802929
533316	IQCG	patch16	0.0409875126802827	0.252350714601237	0.0357998436294898
533317	IQCH	patch16	-0.012726624103677	0.743856152627086	0.0389449250780491
533318	IQCJ	patch16	0.00984432399323517	0.648026634700972	0.0215620766518535
533319	IQCK	patch16	0.0192046758774323	0.37580272185459	0.0216804701649709
533320	IQCM	patch16	0.00806728378405384	0.47102111471628	0.0111902333395779
533321	IQCN	patch16	0.0819586073842044	0.0361957628827036	0.0391063915181458
533322	IQGAP1	patch16	-0.0658181043807539	0.00186503769484468	0.0211358141735699
533323	IQGAP2	patch16	0.137828415474669	0.00956235807992369	0.053150941788135
533324	IQGAP3	patch16	-0.0327162500643707	0.0734315153562395	0.0182685710346343
533325	IQSEC1	patch16	0.0359149469857668	0.398581707055894	0.0425384769018385
533326	IQSEC2	patch16	-0.0375903145845575	0.114150827437812	0.0237863904775702
533327	IQSEC3	patch16	0.00499821007990564	0.668365159530087	0.0116660517253648
533328	IQUB	patch16	-0.00406077773476028	0.827632462850744	0.01864790717037
533329	IRAG2	patch16	0.0206266404770123	0.216552883342963	0.0166876717746042
533330	IRAK1	patch16	-0.0878163468589811	0.000159236528109881	0.0232217557551332
533331	IRAK1BP1	patch16	-0.0130935505995478	0.683887322374407	0.0321543719728671
533332	IRAK2	patch16	0.0233799318727188	0.303829887543158	0.0227330759746304
533333	IRAK3	patch16	-0.0144290885948571	0.472713561816607	0.020091369119119
533334	IRAK4	patch16	0.0389693186167196	0.184717621081536	0.0293728190484577
533335	IREB2	patch16	0.010488684868226	0.720878467481061	0.0293535153228658
533336	IRF1	patch16	-0.0268844361579643	0.23585071363322	0.0226740748023673
533337	IRF2	patch16	0.000954756508729185	0.977195306533664	0.0333970686991089
533338	IRF2BP1	patch16	0.0327530322552688	0.0772339065385168	0.0185291102232643
533339	IRF2BP2	patch16	-0.0907325254588652	9.6507338881195e-06	0.0204654447446999
533340	IRF2BPL	patch16	0.0170764844019353	0.60174285308393	0.0327161774303299
533341	IRF3	patch16	0.0284663307172233	0.293729262482736	0.0271060460002686
533342	IRF4	patch16	0.00379199445341823	0.869611519908842	0.0230982776893939
533343	IRF5	patch16	0.0205016126189868	0.411852909977308	0.0249786115422542
533344	IRF6	patch16	0.0246207572193675	0.427143162949518	0.0310002402499888
533345	IRF7	patch16	0.0139617105957716	0.731828436086712	0.0407367139234562
533346	IRF9	patch16	-0.0251175854310209	0.330665626559849	0.0258158402536241
533347	IRGC	patch16	0.00757235781521398	0.702126678958464	0.0197973985344337
533348	IRGM	patch16	0.00980040800282728	0.762109073363981	0.0323719841325194
533349	IRGQ	patch16	0.0369303538654782	0.176379626630266	0.027308343720334
533350	IRS1	patch16	-0.100689716906837	0.00127016079390796	0.0312109853479356
533351	IRS2	patch16	-0.00726662341071262	0.628317151718186	0.0150089357593987
533352	IRS4	patch16	0.000314844032580026	0.986450293269309	0.0185371865162501
533353	IRX1	patch16	0.042294155194755	0.122837384258524	0.0274020916446898
533354	IRX2	patch16	-0.0913927340252392	0.0250227019873956	0.040758030883792
533355	IRX3	patch16	-0.0233436712091879	0.422677541378263	0.0291101325894569
533356	IRX4	patch16	-0.00968178021488375	0.6401374523304	0.0207070187960642
533357	IRX5	patch16	-0.0970716953189345	0.027290097748997	0.0439523785023357
533358	IRX6	patch16	-0.0108843215288654	0.688676607467104	0.0271635748028137
533359	ISCA1	patch16	0.0220611007239487	0.444682953522752	0.0288597926126249
533360	ISCA2	patch16	-0.0277783954644312	0.297315419521249	0.0266481777282275
533361	ISCU	patch16	-0.0425930405956163	0.156975425880477	0.0300858195793583
533362	ISG15	patch16	-0.0102576955430039	0.585112331565508	0.0187870125276552
533363	ISG20	patch16	-0.0256074994595435	0.357188664538001	0.0278071688321177
533364	ISG20L2	patch16	-0.0746945396968863	0.0267165830165539	0.0336937197130782
533365	ISL1	patch16	-0.00556179258689198	0.664943110796064	0.0128404240514501
533366	ISL2	patch16	0.0019392821087125	0.929196732710018	0.0218230438212881
533367	ISLR2	patch16	0.0182927966054854	0.437607377293515	0.0235623487256139
533368	ISM1	patch16	0.0739015910531372	0.0128938614703759	0.0296987728786419
533369	ISM2	patch16	-0.0225723056403562	0.129528153018795	0.0148850978330327
533370	ISOC1	patch16	0.00519080913276838	0.843221256936217	0.0262434883503939
533371	ISOC2	patch16	-0.0625312105162202	0.0308195295772365	0.0289422915805959
533372	IST1	patch16	0.0184015107356708	0.53685547811067	0.0297925160880221
533373	ISX	patch16	0.0254304731645103	0.247876085958134	0.0220029064382968
533374	ISY1	patch16	0.0191328201495144	0.311119722642565	0.0188860043658412
533375	ISYNA1	patch16	0.198070188792154	1.73274947623448e-06	0.0413239526321415
533376	ITCH	patch16	-0.0205956661508925	0.606691691413667	0.0400022308776804
533377	ITFG1	patch16	-0.00569423313894529	0.765599314704491	0.0190974843505612
533378	ITFG2	patch16	0.00358420418551751	0.913037341489331	0.0328167829855543
533379	ITGA10	patch16	0.010863065162798	0.484076339837	0.0155217773600908
533380	ITGA2	patch16	-0.0255342484734569	0.208826373046097	0.0203119500660707
533381	ITGA2B	patch16	0.0291352775992494	0.222441491459399	0.0238745676379158
533382	ITGA3	patch16	-0.0552140202522394	0.193360787896594	0.0424386624707888
533383	ITGA6	patch16	0.112437503008939	0.0136732660652293	0.0455695837048016
533384	ITGA7	patch16	-0.0197389149987957	0.189445242472338	0.0150385011861773
533385	ITGA8	patch16	0.0169213626584387	0.384601023742187	0.0194589245808896
533386	ITGA9	patch16	0.0233668912418764	0.0888909773838564	0.0137298721012673
533387	ITGAD	patch16	0.0289139264185173	0.0739271175370944	0.0161731743288838
533388	ITGAV	patch16	-0.0249486679716257	0.427568944216618	0.0314420721633214
533389	ITGB1	patch16	0.0343823803172887	0.0713816064304195	0.0190614560977418
533390	ITGB1BP1	patch16	-0.00160242038020776	0.939602022899248	0.0211464549943012
533391	ITGB1BP2	patch16	-0.030576754783177	0.142432643882323	0.0208398150897012
533392	ITGB3	patch16	0.0154444794374881	0.460040425139189	0.0209023305797497
533393	ITGB3BP	patch16	0.0198289637371122	0.4780969921246	0.0279490946234918
533394	ITGB4	patch16	-0.134085510936622	7.53555353878596e-05	0.033817805864545
533395	ITGB5	patch16	-0.0714568899658229	0.107754441001924	0.0444131592243948
533396	ITGB6	patch16	-0.318770896659154	4.21593877242583e-11	0.0481232630848719
533397	ITGB8	patch16	-0.114303732537277	0.00255939382817825	0.0378601740370569
533398	ITIH1	patch16	-0.00985242637183321	0.540247377470431	0.0160851130022264
533399	ITIH2	patch16	-0.0258581077562441	0.0875190364130238	0.0151282131622277
533400	ITIH3	patch16	0.0323667007559283	0.0333536241714925	0.0152034184106926
533401	ITIH4	patch16	0.554239694283974	1.8169943351434e-30	0.0477084871690715
533402	ITIH6	patch16	0.0122998532801153	0.563235526030846	0.0212757887760529
533403	ITLN1	patch16	0.0168707568388951	0.402578328795812	0.0201523808196929
533404	ITLN2	patch16	0.039425088213901	0.149396101264084	0.0273389267903944
533405	ITM2B	patch16	-0.0292441219354328	0.0218489365256866	0.012746220528294
533406	ITM2C	patch16	-0.072412295982063	0.015631465641947	0.0299351967315532
533407	ITPA	patch16	-0.0664123975239232	0.0259164579146048	0.0297985372819444
533408	ITPK1	patch16	-0.02253332756347	0.413876858061937	0.0275731924806504
533409	ITPKA	patch16	0.00962229518587915	0.647253120136472	0.0210261956161206
533410	ITPKB	patch16	-0.00546871684673119	0.847206404616355	0.0283790070050689
533411	ITPKC	patch16	0.000954333090089394	0.971956915669981	0.0271446250704621
533412	ITPR1	patch16	-0.0738376066506001	0.0364589286682876	0.0352811920319513
533413	ITPR2	patch16	0.00065982664246321	0.97881446016802	0.0248449644758756
533414	ITPR3	patch16	0.0794038069169442	0.00508001807975143	0.0283154813985931
533415	ITPRID1	patch16	-0.007951537928012	0.832518738603723	0.0375971456067979
533416	ITPRID2	patch16	-0.11585476492903	9.50147900962823e-06	0.0261120428960868
533417	ITPRIP	patch16	0.0167653365385766	0.40572051865754	0.0201608061066226
533418	ITPRIPL1	patch16	0.0191724951582843	0.326411048540354	0.0195328750365878
533419	ITPRIPL2	patch16	-0.00338801989694496	0.910223238529835	0.0300442338393552
533420	ITSN1	patch16	0.0910991705161062	0.00644451969946835	0.0334133981176598
533421	ITSN2	patch16	-0.0286949152281595	0.310035044584387	0.0282613081917422
533422	IVD	patch16	0.0828262904309475	0.0270961176026912	0.0374549681794339
533423	IVL	patch16	0.00558214248661789	0.63764487345947	0.0118504638432132
533424	IVNS1ABP	patch16	-0.0366511214191717	0.219938047951088	0.0298709411099923
533425	IWS1	patch16	-0.0461350175657839	0.130696999036489	0.0305160708865994
533426	IYD	patch16	-0.00432879086656243	0.904123570790877	0.0359338792845463
533427	IZUMO1	patch16	-0.0108018329684041	0.599856039687258	0.0205878376142741
533428	IZUMO1R	patch16	-0.00439430927766335	0.84296892659245	0.0221804065732749
533429	IZUMO2	patch16	-0.00360651124824535	0.798357479626805	0.0141155561245193
533430	IZUMO3	patch16	0.00723763244250537	0.826479393761091	0.0330122619556646
533431	IZUMO4	patch16	0.0789434062798533	0.00414719171662322	0.0275137415111113
533432	JADE1	patch16	0.0185776082561838	0.484048989893032	0.0265431027368015
533433	JADE2	patch16	-0.0106218222817437	0.527999314473955	0.0168294168857269
533434	JADE3	patch16	0.0384391570506113	0.0695618312009538	0.0211729086275565
533435	JAG1	patch16	-0.0716825319751778	0.00696229969570377	0.026541713442502
533436	JAG2	patch16	0.099614430003328	0.00547713393547223	0.0358347560516028
533437	JAGN1	patch16	0.0485887442135121	0.204405632787182	0.0382765865534848
533438	JAK1	patch16	0.031823336641684	0.273915843451645	0.029080578755291
533439	JAK2	patch16	-0.0488327796927349	0.120846470741804	0.0314699246518283
533440	JAKMIP1	patch16	-0.0172914610977662	0.22883262467395	0.0143658656611546
533441	JAKMIP2	patch16	0.0147621114367439	0.283025019274567	0.0137479722196267
533442	JAKMIP3	patch16	-0.0194261814637751	0.513534779385288	0.0297294854100106
533443	JAM2	patch16	-0.0134941982020155	0.526989400367025	0.0213282304700364
533444	JAM3	patch16	0.000338468558748438	0.988050990561401	0.022597964432007
533445	JARID2	patch16	0.0393956021254478	0.344963215963054	0.0417073380732923
533446	JAZF1	patch16	0.018265420825657	0.636929641366023	0.0386937942326547
533447	JDP2	patch16	-0.0673614314947697	0.20525326446909	0.0531645328309186
533448	JHY	patch16	0.0441015873266104	0.0352636407168029	0.0209369856599683
533449	JKAMP	patch16	-0.0240046969181687	0.503472351744598	0.0358746215655347
533450	JMJD1C	patch16	0.0470903006899385	0.0219109441329283	0.0205342237318259
533451	JMJD4	patch16	0.0448486413056786	0.231269446960157	0.037455967041582
533452	JMJD6	patch16	-0.0240836499271258	0.418901944459142	0.0297897706462304
533453	JMJD7	patch16	-0.00355628164887083	0.913960568011111	0.0329119011049573
533454	JMJD8	patch16	-0.00621509408334604	0.818310281721731	0.0270525416872521
533455	JMY	patch16	-0.0201263764382595	0.459301663707582	0.0271939407664807
533456	JOSD1	patch16	-0.0610399478986089	0.100951135320897	0.0372006410197721
533457	JOSD2	patch16	-0.0247736313870063	0.452209128409805	0.0329503162057012
533458	JPH1	patch16	-0.0209901539611236	0.285282190877511	0.0196400171336408
533459	JPH2	patch16	-0.0166351611282993	0.469213587166539	0.0229810863135241
533460	JPH3	patch16	0.042812411058957	0.132710565314551	0.0284664463722193
533461	JPH4	patch16	0.0143171583276418	0.433787231897457	0.0182885936487915
533462	JPT1	patch16	-0.0534487480235059	0.0209253094085323	0.0231308932443988
533463	JPT2	patch16	-0.00727162716602865	0.814455872898457	0.030981995798416
533464	JRK	patch16	-0.0456609385864748	0.303709519740488	0.0443865785126567
533465	JRKL	patch16	-0.0122029492368394	0.658216718786481	0.0275818718521015
533466	JSRP1	patch16	0.0481416868962715	0.0976885559713067	0.029057930978294
533467	JTB	patch16	-0.0318312533614369	0.228929116761698	0.0264511098346924
533468	JUN	patch16	0.168955958400705	1.14455917833678e-10	0.0261038630028198
533469	JUNB	patch16	-0.0987888231139225	4.80913126587179e-06	0.0215582876542273
533470	JUND	patch16	0.191725580543556	6.57666317226808e-25	0.0184144994474339
533471	JUP	patch16	-0.14234889683973	8.35073690234243e-09	0.0246285370359228
533472	KALRN	patch16	-0.0303433479145015	0.0905751013700022	0.0179229520643945
533473	KANK1	patch16	0.0195357062102746	0.299934291287175	0.0188427275198912
533474	KANK2	patch16	-0.112810854248312	1.51519857118591e-05	0.0260261501162604
533475	KANK3	patch16	-0.00360151773929334	0.879174297396146	0.0236894140582585
533476	KANK4	patch16	0.0030468433019696	0.864890747479961	0.0179048806721695
533477	KANSL1	patch16	-0.00774060270723615	0.792003008253805	0.0293496950372373
533478	KANSL1L	patch16	-0.0212864053748431	0.124484420445116	0.0138519645416172
533479	KANSL2	patch16	-0.0598167797089212	0.0825725924799074	0.0344446213347183
533480	KANSL3	patch16	-0.0089658851232781	0.777542945124035	0.0317318969385876
533481	KANTR	patch16	-0.0210329278634876	0.289468211148335	0.0198517336674778
533482	KARS1	patch16	0.0509200549468478	0.199643611276664	0.0396917587711182
533483	KASH5	patch16	-0.0171859628522403	0.373678139953507	0.019315388314386
533484	KAT14	patch16	-0.0225447712044988	0.484040623040412	0.0322106438230217
533485	KAT2A	patch16	0.0618487199625724	0.111022339126361	0.0387973873436516
533486	KAT2B	patch16	0.0196423114506878	0.351296769925319	0.0210699909417425
533487	KAT5	patch16	0.000404306515698986	0.989903874304606	0.031947989400737
533488	KAT6A	patch16	-0.0269207472365561	0.402465264431427	0.032149522570593
533489	KAT6B	patch16	-0.0116990735568545	0.75583930485251	0.0376198675950399
533490	KAT7	patch16	-0.0398075304478746	0.250278002395946	0.0346174718112878
533491	KAT8	patch16	-0.0330220213034277	0.323159708667156	0.0334173622094155
533492	KATNA1	patch16	0.00496315110573584	0.820158741134635	0.0218291614181208
533493	KATNAL1	patch16	0.0326296500699309	0.0368551907921405	0.0156240929909187
533494	KATNAL2	patch16	-0.00767556003483955	0.709755524855904	0.0206207879845668
533495	KATNB1	patch16	-0.00346598150038598	0.84662034525292	0.0179165575973387
533496	KATNBL1	patch16	-0.0208830988031176	0.340932062471425	0.0219245961386744
533497	KATNIP	patch16	0.0420351784394104	0.167516484278449	0.0304469074113823
533498	KAZALD1	patch16	-0.0627598009775336	0.0584765092182768	0.0331549222364285
533499	KAZN	patch16	0.00593983638076551	0.894192288323859	0.0446556775002043
533500	KBTBD11	patch16	0.0233039969318465	0.105730921956081	0.0144008767785447
533501	KBTBD12	patch16	-0.0132699909385518	0.625035018708621	0.0271489872421522
533502	KBTBD13	patch16	-0.00525371854241194	0.775932389555795	0.0184565862935858
533503	KBTBD2	patch16	0.0447239068876156	0.167738301102956	0.0324113268282293
533504	KBTBD3	patch16	0.0219861647474204	0.217203373683025	0.0178127718561255
533505	KBTBD4	patch16	0.0598783375192085	0.0274870787587728	0.0271464974286198
533506	KBTBD6	patch16	-0.000821132511435792	0.969030741241509	0.0211481518845415
533507	KBTBD7	patch16	-0.0238708265312283	0.155260155397282	0.0167915298001347
533508	KBTBD8	patch16	0.00222837662043894	0.883318094293856	0.0151819121130061
533509	KCMF1	patch16	-0.0511553059435796	0.132717184567558	0.0340143109898921
533510	KCNA1	patch16	-0.0123979758108589	0.340829762460857	0.0130135388008349
533511	KCNA10	patch16	0.109485507785028	0.000128580525569237	0.0285503594134415
533512	KCNA2	patch16	0.00648358968120747	0.828009048645999	0.0298401779460803
533513	KCNA3	patch16	0.0336797396103686	0.0123625824840839	0.0134539528799678
533514	KCNA4	patch16	0.0301060745872783	0.0728595548075664	0.0167775833402936
533515	KCNA5	patch16	0.015706996554139	0.402451984603392	0.0187572128603227
533516	KCNA6	patch16	0.0391064366725459	0.134891315351652	0.0261486266906627
533517	KCNA7	patch16	0.0627395927246969	0.015103650300257	0.0258031952042873
533518	KCNAB1	patch16	0.0576216916478863	0.0579802672853044	0.0303804806201956
533519	KCNAB3	patch16	-0.00073117145743144	0.972501323115805	0.0212090158427534
533520	KCNB1	patch16	-0.0104684657540441	0.554547358676296	0.0177120928596186
533521	KCNB2	patch16	0.0262075098000653	0.100744719892294	0.0159624221687081
533522	KCNC1	patch16	-0.0158012094890325	0.637965040244151	0.0335767253523155
533523	KCNC2	patch16	-0.00210216991870519	0.916721573528126	0.0201021803856175
533524	KCNC3	patch16	-0.0132665487639343	0.565152641268942	0.0230611422610732
533525	KCNC4	patch16	-0.0814309758560578	0.0238870852619164	0.0360275742098159
533526	KCND1	patch16	0.0263006809630308	0.394352848452417	0.0308733827703277
533527	KCND2	patch16	0.0418029364571372	0.0769317062715191	0.0236246624015707
533528	KCND3	patch16	0.0335336265564694	0.0754597514250352	0.0188565222061951
533529	KCNE1	patch16	0.0196747435242677	0.331657385666723	0.020263214757757
533530	KCNE2	patch16	0.0346301318159423	0.113424175786128	0.0218692048572366
533531	KCNE3	patch16	0.077834868354014	0.00344888429691456	0.0265898049988098
533532	KCNE4	patch16	0.0319084531622947	0.361206283693011	0.0349403403330542
533533	KCNE5	patch16	0.00293360481872416	0.883917310052996	0.0200905390633577
533534	KCNF1	patch16	-0.0307485557961792	0.14560917741095	0.0211236680429942
533535	KCNG1	patch16	0.0142968267144649	0.636542609225024	0.0302518941575505
533536	KCNG2	patch16	-0.00152452130608267	0.919158941258365	0.0150194880751471
533537	KCNG3	patch16	0.0699133739207515	0.0387852627296937	0.0338156673113934
533538	KCNG4	patch16	-0.0110470176252466	0.335069128841686	0.0114580286388345
533539	KCNH1	patch16	0.0222831652993597	0.188475986851906	0.0169397142781777
533540	KCNH2	patch16	-0.00786139637937825	0.607196856826939	0.0152903774805355
533541	KCNH3	patch16	0.00670617479169187	0.761354414961522	0.0220791089379098
533542	KCNH4	patch16	0.0423094940221308	0.0439131798412851	0.0209881038838181
533543	KCNH5	patch16	0.0190069582125734	0.0315738197854581	0.00883672920017935
533544	KCNH6	patch16	0.12839261709113	0.00396391081570416	0.0445259398522368
533545	KCNH7	patch16	0.0188574260710729	0.378835762732676	0.0214242518289748
533546	KCNH8	patch16	0.0482928881779836	0.029419601997152	0.0221628978175569
533547	KCNIP1	patch16	-0.0129864413518335	0.67822568747132	0.0312978048042864
533548	KCNIP2	patch16	-0.023373927453329	0.297156603559533	0.0224155421018158
533549	KCNIP3	patch16	-0.0178542798806107	0.307906804865105	0.0175072848263098
533550	KCNIP4	patch16	0.0269852041436947	0.44856679346471	0.0356043380117142
533551	KCNJ1	patch16	-0.0218267410785819	0.374779406800788	0.0245878049548587
533552	KCNJ10	patch16	0.0603216679193643	0.00277489996846588	0.0201445572614542
533553	KCNJ11	patch16	-0.0520161189796945	0.0971035243069551	0.0313416621091686
533554	KCNJ12	patch16	0.0518992912940844	0.0379862890180453	0.0249991698663362
533555	KCNJ13	patch16	0.0083129361797629	0.729730110661754	0.0240591336155186
533556	KCNJ14	patch16	-0.00313551390950667	0.832963497624737	0.01486567518742
533557	KCNJ15	patch16	-0.0281734561586783	0.0815879622172466	0.0161711222479922
533558	KCNJ16	patch16	-0.0124436362904981	0.472119855172715	0.0173035686952818
533559	KCNJ18	patch16	0.0909837353055852	0.0259374087734937	0.040829190866845
533560	KCNJ2	patch16	0.0435717317108095	0.0312453777901159	0.020218161208768
533561	KCNJ3	patch16	0.0236933798506132	0.483413115582337	0.0338031581819582
533562	KCNJ4	patch16	0.0194028803096319	0.378130444160898	0.0220113625568867
533563	KCNJ5	patch16	0.00498729031095565	0.76383247754693	0.0165975913964465
533564	KCNJ6	patch16	0.0452720239221033	0.074650952863107	0.0253865845491125
533565	KCNJ8	patch16	0.00627146978199776	0.678387554361807	0.0151225336206202
533566	KCNJ9	patch16	0.0108622134399427	0.750698231896152	0.0341845864830799
533567	KCNK1	patch16	-0.0315124362481224	0.558246421740924	0.0538193674312862
533568	KCNK10	patch16	0.0164169678508605	0.281197173674418	0.0152311694085142
533569	KCNK12	patch16	0.0102469119989248	0.611825003535972	0.0201897561290786
533570	KCNK13	patch16	0.0173036936206854	0.484906110856891	0.0247715306027507
533571	KCNK15	patch16	0.015556541649109	0.443099634627112	0.0202800931320075
533572	KCNK16	patch16	0.0211374919302786	0.383818983125153	0.0242673600588727
533573	KCNK17	patch16	0.0080029954897629	0.706708484051755	0.0212664162142276
533574	KCNK18	patch16	0.0322146641617179	0.125152260448229	0.0210006205291083
533575	KCNK2	patch16	-0.000528368774220597	0.973214466527317	0.0157345502887824
533576	KCNK3	patch16	-0.0110983621359335	0.612683019056537	0.0219202101862278
533577	KCNK4	patch16	0.119211530446055	4.82214043352009e-05	0.0292845281718642
533578	KCNK5	patch16	-0.0377562678459626	0.161106488788342	0.026935067815302
533579	KCNK6	patch16	-0.0151699612877049	0.435411404517723	0.0194465902627994
533580	KCNK7	patch16	0.00794109376492584	0.715124232016368	0.021755122168549
533581	KCNK9	patch16	0.0663730116904808	0.0203998895282029	0.0286052977760684
533582	KCNMA1	patch16	-0.000525235580620716	0.984029704940218	0.0262368273145792
533583	KCNMB2	patch16	0.00526984285999817	0.589752516435473	0.0097723547710912
533584	KCNMB3	patch16	-0.0373633602129512	0.293392110702315	0.0355530795887993
533585	KCNMB4	patch16	0.0283560260136702	0.176672417217464	0.0209822122148926
533586	KCNN1	patch16	0.047044757257526	0.0214146464857621	0.0204368443362796
533587	KCNN2	patch16	0.0448068003357943	0.231864854925914	0.0374688106844733
533588	KCNN3	patch16	0.00441572257206514	0.781248653291439	0.015899886604911
533589	KCNN4	patch16	-0.0953387032103335	0.00564828139000569	0.0344209118667658
533590	KCNQ1	patch16	0.0475882616092574	0.042773512076169	0.0234784656827336
533591	KCNQ2	patch16	0.0325489938308887	0.18224235645892	0.024395303554207
533592	KCNQ3	patch16	0.0292663290284005	0.207318042962508	0.0232036306324271
533593	KCNQ4	patch16	0.0243459526333014	0.0861451967117462	0.0141815831852293
533594	KCNQ5	patch16	0.0175251038217926	0.457960414432147	0.0236086208847504
533595	KCNRG	patch16	-0.00380620848132723	0.78854224212566	0.014190030831256
533596	KCNS1	patch16	0.029745108516048	0.186163243572829	0.0224940054412446
533597	KCNS2	patch16	0.00789365920028175	0.703594553405972	0.0207447409104078
533598	KCNS3	patch16	-0.109171213333093	0.00637047611047841	0.0399858111753318
533599	KCNT1	patch16	0.0130884308768035	0.167971538054364	0.00949036693257055
533600	KCNT2	patch16	-0.032097925209056	0.191060682423856	0.0245437949905126
533601	KCNU1	patch16	0.0176245135545177	0.438952833853146	0.0227683547524525
533602	KCNV1	patch16	-0.0112289965239371	0.30781939775904	0.0110087730969777
533603	KCNV2	patch16	0.134691260981182	4.94931500611704e-05	0.0331368523508059
533604	KCP	patch16	0.0353688491728818	0.0104983809969819	0.0138117049132785
533605	KCTD1	patch16	-0.0963030687332702	0.00501145114548969	0.034288080785213
533606	KCTD10	patch16	-0.0302917627663173	0.353294894347404	0.0326286214780654
533607	KCTD11	patch16	0.022020063166769	0.485880147058995	0.0315938097927886
533608	KCTD13	patch16	0.0108968682496144	0.717007754858304	0.0300603769319177
533609	KCTD14	patch16	0.0616008023468837	0.0135965805888973	0.0249456735586052
533610	KCTD15	patch16	0.0126102054815161	0.728761995563102	0.0363606185096325
533611	KCTD16	patch16	-0.00647542089611442	0.666103083016662	0.0150050071347747
533612	KCTD17	patch16	-0.0229640198542964	0.528468906523785	0.0364260796987094
533613	KCTD18	patch16	0.0450667637222733	0.0923651846694299	0.0267671523391638
533614	KCTD19	patch16	-0.00850165390906364	0.55478518013586	0.0143929949271924
533615	KCTD2	patch16	0.00564678509730364	0.837026454991345	0.0274490643324345
533616	KCTD20	patch16	0.0168867207943186	0.54850254273355	0.0281406679189062
533617	KCTD21	patch16	-0.0197169970087491	0.471947183457641	0.0274068972328273
533618	KCTD3	patch16	-0.0858648878387783	0.00393109693055752	0.0297504414085856
533619	KCTD4	patch16	-0.00873963138850588	0.634469268677188	0.0183798489894324
533620	KCTD5	patch16	-0.0486700116732421	0.161724919714129	0.0347721455451447
533621	KCTD6	patch16	0.0330365627107847	0.18531690831775	0.0249350508755397
533622	KCTD7	patch16	0.0666842258294027	0.026632258074926	0.0300636413880527
533623	KCTD8	patch16	0.0438214099355722	0.0310300198691543	0.020308029456855
533624	KCTD9	patch16	0.0230100159791916	0.368299346560087	0.0255718858913414
533625	KDELR1	patch16	0.0107803222372225	0.698941078283702	0.02787109568974
533626	KDELR2	patch16	-0.0427512764157339	0.0356251616268617	0.020335935321016
533627	KDELR3	patch16	-0.00944428068182953	0.709870634644368	0.0253830920073757
533628	KDF1	patch16	0.00160063210726606	0.94729108329211	0.0242097410354173
533629	KDM1A	patch16	0.0227742756622499	0.523187951107202	0.0356670800307679
533630	KDM1B	patch16	-0.00361293789690603	0.773265342163731	0.0125390133183371
533631	KDM2A	patch16	-0.0325581940952315	0.232569049801436	0.0272672545287983
533632	KDM2B	patch16	-0.0306435171848121	0.185891058784972	0.0231590730895812
533633	KDM3A	patch16	0.0263951590297074	0.401998841606722	0.0314906184927845
533634	KDM3B	patch16	0.00850195103911279	0.814581842015224	0.0362490651953876
533635	KDM4A	patch16	-0.0451717657672771	0.162565902757825	0.0323375683901101
533636	KDM4B	patch16	0.21890906464889	1.65559692237274e-06	0.0455840817687199
533637	KDM4C	patch16	-0.0560672546247911	0.0689630845646119	0.0308163423987146
533638	KDM4D	patch16	-0.000921285009083173	0.918464304899604	0.00899884866883736
533639	KDM4E	patch16	-0.00689032006828204	0.765818293532002	0.0231312159537847
533640	KDM4F	patch16	0.0707635584337486	0.00197732549033714	0.0228512699047417
533641	KDM5A	patch16	-0.0120160508618349	0.755209959089087	0.038536538039198
533642	KDM5B	patch16	-0.0507208243310078	0.0372003118990598	0.0243311080656016
533643	KDM5C	patch16	-0.0670166783097526	0.00671936174242497	0.0247059238531099
533644	KDM5D	patch16	0.00870432414577533	0.541307491093264	0.0142479872452031
533645	KDM6A	patch16	-0.0385147906719293	0.251330014964493	0.0335677364286249
533646	KDM6B	patch16	0.079559048908215	0.0138140369560968	0.0322924741027
533647	KDM7A	patch16	-0.0472965608802686	0.30298378848372	0.0459075836663783
533648	KDM8	patch16	-0.0211732492219649	0.472046558893725	0.0294377101683803
533649	KDSR	patch16	-0.02684863348395	0.467548788580659	0.0369521844941701
533650	KEAP1	patch16	-0.0980700705930683	0.0201446411612857	0.0421798604680577
533651	KEL	patch16	0.00383812828449976	0.860406665316824	0.0218232195673473
533652	KERA	patch16	-0.0121886242856106	0.6434071956539	0.0263257074696301
533653	KHDC1	patch16	-0.0164494736468065	0.338079609004579	0.0171681364806045
533654	KHDC1L	patch16	0.000915401798083677	0.970315529187036	0.0245969526974725
533655	KHDC3L	patch16	0.039582533716028	0.0832669505722077	0.0228445528929243
533656	KHDC4	patch16	-0.0675377252845618	0.00730782169728654	0.0251578886275997
533657	KHDRBS1	patch16	-0.0574035872087492	0.006991547046821	0.0212656960527316
533658	KHDRBS2	patch16	0.00872276521082887	0.504781932997493	0.0130761292308817
533659	KHDRBS3	patch16	0.0465266109429575	0.0175490370376322	0.0195779085619453
533660	KHK	patch16	-0.0305576346107916	0.219238477944204	0.0248669325756608
533661	KHNYN	patch16	-0.137814607356964	0.00137778320138483	0.0430313522494193
533662	KHSRP	patch16	-0.0280629808697382	0.337074246769073	0.0292281299162511
533663	KIAA0040	patch16	-0.0434229067674614	0.270030122220001	0.039360022435649
533664	KIAA0232	patch16	0.0313049210951176	0.24425162560304	0.0268784664845187
533665	KIAA0319	patch16	0.0613252921571966	0.00152458551828188	0.0193256062262665
533666	KIAA0319L	patch16	0.0805742780807822	0.0226233091886698	0.0353230376740443
533667	KIAA0408	patch16	-0.0231392956362421	0.427431444440375	0.0291530969253156
533668	KIAA0513	patch16	0.00458840664701101	0.8732776391554	0.0287652738235928
533669	KIAA0586	patch16	-0.0216160251724355	0.403618555506781	0.0258778562331921
533670	KIAA0753	patch16	-0.0128690505119503	0.745607414078356	0.0396616934756177
533671	KIAA0825	patch16	0.0285955451169296	0.239656425962246	0.0243136644723227
533672	KIAA1143	patch16	0.0178625418628474	0.588847178388238	0.033043706420796
533673	KIAA1191	patch16	-0.00628166747310345	0.843351725366326	0.0317854055655796
533674	KIAA1210	patch16	-0.00270796061705367	0.851005684492979	0.0144152616953168
533675	KIAA1217	patch16	0.0104655963652732	0.638906663290488	0.0223012964685429
533676	KIAA1328	patch16	-0.0130813794136871	0.600638933324611	0.0249861716128421
533677	KIAA1522	patch16	0.021823969098553	0.423813497005227	0.0272817906754135
533678	KIAA1549	patch16	0.039838076240687	0.18052766459253	0.029741344695992
533679	KIAA1549L	patch16	0.0387728575922938	0.0867354819152603	0.0226277324765016
533680	KIAA1586	patch16	0.0505888277414818	0.018330238238949	0.021432866465103
533681	KIAA1614	patch16	0.0532881980289517	0.0121809722338791	0.0212423784692031
533682	KIAA1671	patch16	0.0647290433646311	0.068049209270759	0.0354597005234275
533683	KIAA1755	patch16	0.0745804942076936	0.0171784149674497	0.0312789480284723
533684	KIAA1958	patch16	0.0731528989674438	0.0402925510063476	0.0356540161890633
533685	KIAA2012	patch16	-0.0230158229199729	0.233339039671976	0.0193073855678821
533686	KIAA2013	patch16	0.00789478929320882	0.804938471646841	0.0319645720590618
533687	KIAA2026	patch16	0.0088993051816791	0.785225218125454	0.0326527662931225
533688	KICS2	patch16	0.0388045703596238	0.289665930468883	0.0366403546574519
533689	KIDINS220	patch16	-0.0671839445918541	0.0574637810253604	0.0353489589202634
533690	KIF11	patch16	-0.0302570483769155	0.130767288540294	0.0200172230287757
533691	KIF12	patch16	-0.0130831974272953	0.570750577142619	0.0230737290075583
533692	KIF13A	patch16	-0.0455764840167468	0.0464355000041393	0.022875795794417
533693	KIF13B	patch16	0.0791895226309219	0.0143991167320141	0.0323385962318018
533694	KIF14	patch16	0.00873120138740683	0.707731198449492	0.02328660715067
533695	KIF15	patch16	-0.0188625063987334	0.557628163968276	0.0321642961774725
533696	KIF16B	patch16	0.0167729449153693	0.61075586690497	0.0329491672942101
533697	KIF17	patch16	-0.00247227421862837	0.869997708368856	0.0151045699437515
533698	KIF18A	patch16	-0.0394598330044941	0.269698963924251	0.0357430282081097
533699	KIF18B	patch16	0.0354519513944923	0.248075651009679	0.030686620328775
533700	KIF19	patch16	0.00264350427824043	0.866791713830408	0.0157584716726835
533701	KIF1A	patch16	-0.0467106502892717	0.0754902455051621	0.0262689274728732
533702	KIF1B	patch16	0.01891195285198	0.675318785721228	0.0451460601419122
533703	KIF1C	patch16	-0.0455402800228722	0.145553487678171	0.0312809710599739
533704	KIF20A	patch16	-0.00117982880233107	0.958943159607795	0.0229160998421021
533705	KIF20B	patch16	-0.000162919213458163	0.991556414445454	0.0153934661959101
533706	KIF21A	patch16	0.00630645396212381	0.825728977616266	0.0286391023473072
533707	KIF21B	patch16	0.029980037370406	0.378475393225228	0.0340351058907868
533708	KIF22	patch16	0.00881226475226032	0.820949779809538	0.0389327212021822
533709	KIF23	patch16	0.0048307822050056	0.801473541590178	0.019210500296162
533710	KIF24	patch16	-0.034557960286801	0.28317043137945	0.0321935951977438
533711	KIF25	patch16	-0.0109315433848895	0.586569183112963	0.0200991518696473
533712	KIF26A	patch16	0.120627557229592	6.2525525747093e-09	0.0206945957365767
533713	KIF26B	patch16	0.0399162126818586	0.0921611546932277	0.0236931519319407
533714	KIF27	patch16	0.00740295052829302	0.825999313742708	0.0336716367369129
533715	KIF2A	patch16	0.0330866003016123	0.344501879854175	0.0349946384981874
533716	KIF2B	patch16	0.0304442909062144	0.123783477454774	0.0197744898575006
533717	KIF2C	patch16	0.0122098869834405	0.39423280381467	0.0143290896205964
533718	KIF3A	patch16	0.053628810956156	0.110957891542152	0.0336350065782484
533719	KIF3B	patch16	-0.00301527149926961	0.932025929850376	0.0353472496954321
533720	KIF3C	patch16	-0.104339223438333	0.00427215726393571	0.036484749477337
533721	KIF4A	patch16	-0.00840411407349822	0.706627043517085	0.0223258107204203
533722	KIF4B	patch16	0.0809719790549351	0.000285444923274114	0.0222878411078377
533723	KIF5A	patch16	-0.0111714448857495	0.638666756541788	0.0237883802135344
533724	KIF5B	patch16	-0.0456351227709372	0.0579260249100823	0.0240554689450803
533725	KIF5C	patch16	0.0120070939580125	0.651098375952956	0.0265474420583046
533726	KIF6	patch16	-0.0168384688197748	0.583942346312214	0.0307438294728795
533727	KIF7	patch16	-0.0146507079899862	0.569613836802347	0.0257621487291727
533728	KIF9	patch16	-0.0318515577248378	0.359870276057375	0.0347811403338694
533729	KIFAP3	patch16	-0.0596846960921383	0.117159408944868	0.0380807587498993
533730	KIFBP	patch16	-0.0177217711075898	0.430251558249606	0.0224644175437854
533731	KIFC1	patch16	0.0288699661816003	0.385791291788027	0.0332826333375493
533732	KIFC2	patch16	0.103041949485316	0.00104763000024585	0.0314052429363401
533733	KIFC3	patch16	-0.0412815296692453	0.0407585905804153	0.0201670629883258
533734	KIN	patch16	-0.012145411535234	0.710712615231111	0.0327423456886051
533735	KIR2DL1	patch16	0.0156546939424933	0.367300041081669	0.0173613809872592
533736	KIR2DL3	patch16	0.0284003174765478	0.0172122945346848	0.0119146819311996
533737	KIR2DL5A	patch16	0.0286205056450835	0.0491838718149926	0.0145436996935828
533738	KIR2DS1	patch16	0.00337672404482075	0.859827008717027	0.0191194982248905
533739	KIR2DS2	patch16	-0.00146648569174119	0.940441465415456	0.0196258656813925
533740	KIR2DS3	patch16	0.00113765820998085	0.969035609016491	0.0293048350309256
533741	KIR2DS4	patch16	0.0400753286729349	0.0361753840347423	0.0191197723322739
533742	KIR3DL1	patch16	-0.0286994669401798	0.349680775185682	0.0306823475114271
533743	KIR3DL2	patch16	-0.00158490638300467	0.925062981593747	0.0168486843811862
533744	KIR3DL3	patch16	-0.00137148945224363	0.9440862245954	0.0195531469114435
533745	KIR3DS1	patch16	0.00975883462926898	0.416862729804982	0.0120182240734705
533746	KIRREL2	patch16	0.0162702773481995	0.396478201927294	0.0191851741881468
533747	KIRREL3	patch16	0.0922196441362883	0.000459494577092023	0.0262905683076264
533748	KISS1	patch16	-0.01902439993999	0.431129972256803	0.0241616596907446
533749	KISS1R	patch16	0.0456066941397236	0.126128053609875	0.0298076753996666
533750	KIT	patch16	0.0811630025821738	0.00623877449549948	0.0296524013230368
533751	KITLG	patch16	-0.054523211146071	0.0969168690907533	0.0328339216224987
533752	KIZ	patch16	-0.0446850790769394	0.141943484080443	0.03041810542221
533753	KL	patch16	0.0230175169543691	0.156870384856871	0.0162544259610175
533754	KLB	patch16	0.0323778171323176	0.112472433449808	0.0203928537339702
533755	KLC1	patch16	0.0358169188602584	0.201463764761032	0.0280321362605316
533756	KLC2	patch16	-0.020187799483585	0.633788042695109	0.0423706604397818
533757	KLC3	patch16	0.0351788535976757	0.132280298136793	0.0233648167305482
533758	KLC4	patch16	0.03316249414499	0.155499010576598	0.0233410912759451
533759	KLF1	patch16	0.0402857987420954	0.129294626614781	0.0265499047989941
533760	KLF10	patch16	-0.0392449600729821	0.317153394915086	0.0392248248176545
533761	KLF11	patch16	-0.0224175755046908	0.571887707266309	0.0396529919862419
533762	KLF12	patch16	-0.0310695052234906	0.170627542115105	0.0226691747937258
533763	KLF13	patch16	0.0269000862398023	0.338375609904976	0.0280925386722542
533764	KLF14	patch16	0.00300506403610555	0.932633399847396	0.0355460191473238
533765	KLF15	patch16	0.0319831696054557	0.280396769099773	0.029623680703018
533766	KLF16	patch16	0.0338579669048143	0.27027031383976	0.0307054265656846
533767	KLF17	patch16	0.0359037602857722	0.148802184465474	0.0248607409774192
533768	KLF18	patch16	0.00610254457041197	0.791308788095249	0.0230599581128077
533769	KLF2	patch16	0.0664089491034339	0.00104154469991604	0.0202300250691661
533770	KLF3	patch16	0.0166931009142691	0.523731968481719	0.0261775453113926
533771	KLF4	patch16	-0.08319094610226	0.0273223010432877	0.0376752929360722
533772	KLF5	patch16	-0.0486271194325787	0.149576493310813	0.0337349366846992
533773	KLF6	patch16	0.105510975860054	3.18349942130267e-06	0.022600150570123
533774	KLF7	patch16	0.0273555697243823	0.468585603192528	0.0377377293489735
533775	KLF8	patch16	-0.0257928196859354	0.607693603361305	0.0502363324771994
533776	KLF9	patch16	-0.0193042828441345	0.693815224413537	0.0490297791422166
533777	KLHDC1	patch16	0.0223510062358943	0.333830858390576	0.0231232640765399
533778	KLHDC10	patch16	-0.0114479241857227	0.749078862703348	0.035787353407442
533779	KLHDC2	patch16	0.0649553718611235	0.0346159021023409	0.0307275720153523
533780	KLHDC3	patch16	-0.0250578921932531	0.428322332118776	0.0316312744985068
533781	KLHDC4	patch16	-0.0800864131758209	0.0108944488150017	0.0314327817756098
533782	KLHDC7A	patch16	-0.0038444762720271	0.838553672547772	0.0188673128048707
533783	KLHDC7B	patch16	-0.0511735291764079	0.208220678044079	0.0406532853897692
533784	KLHDC8A	patch16	0.0352431120203801	0.131862190307971	0.0233821837030017
533785	KLHDC8B	patch16	0.0172537324399567	0.520535008326852	0.0268496087293065
533786	KLHDC9	patch16	0.028600668831619	0.225897584084517	0.0236120194259864
533787	KLHL1	patch16	0.0159381200305791	0.527831852354474	0.0252424133857707
533788	KLHL10	patch16	0.00765147199686472	0.734303698267626	0.0225413278846427
533789	KLHL11	patch16	0.0602915500578069	0.0160696583688266	0.0250289548440521
533790	KLHL12	patch16	0.00387311112553765	0.9126710120799	0.035312648466958
533791	KLHL13	patch16	0.0830360036035614	0.00701448986743649	0.0307739298321696
533792	KLHL14	patch16	0.06654070016713	0.00984078286658797	0.0257586241098855
533793	KLHL15	patch16	-0.0130149320063416	0.64548354434685	0.0282873006244124
533794	KLHL17	patch16	0.0549077727034976	0.107123884189403	0.0340660686765695
533795	KLHL18	patch16	0.0706963650465557	0.0136299955846221	0.0286391959582541
533796	KLHL2	patch16	0.0222712626921901	0.355553617309879	0.0241022598416796
533797	KLHL20	patch16	-0.00305120372765627	0.936357590800951	0.038208691900367
533798	KLHL21	patch16	-0.00997426392631842	0.819801361836191	0.0437807495277692
533799	KLHL22	patch16	-0.0150329487303798	0.57274697989532	0.0266503572019293
533800	KLHL23	patch16	0.0300317765768129	0.440629384797871	0.0389392596053369
533801	KLHL24	patch16	-0.0332559937870461	0.375293546332979	0.0375032084109811
533802	KLHL25	patch16	-0.0226584051158226	0.414156835080356	0.0277428796091652
533803	KLHL26	patch16	0.0167205728397788	0.562436470293134	0.0288634475134757
533804	KLHL28	patch16	-0.0296637386467537	0.328675984558284	0.0303631809353022
533805	KLHL29	patch16	-0.0282637212736924	0.156885767589891	0.0199599120225582
533806	KLHL3	patch16	0.0336467084690193	0.178348926536802	0.0249936041121105
533807	KLHL30	patch16	0.0378258824286776	0.00535050581800543	0.0135701281709457
533808	KLHL31	patch16	0.0248002637940872	0.302776048045222	0.0240616018874093
533809	KLHL32	patch16	0.00616048495510708	0.795811811861086	0.0238042972399662
533810	KLHL33	patch16	0.000719522821170393	0.969747531425801	0.0189704981230126
533811	KLHL34	patch16	0.0183681840266458	0.351224969633049	0.0197003176265546
533812	KLHL35	patch16	0.0143759497592257	0.609329235280397	0.0281279153866678
533813	KLHL36	patch16	-0.0416663232341163	0.307935427741809	0.0408589628928787
533814	KLHL38	patch16	-0.0168413896345258	0.576796871922484	0.0301742094565462
533815	KLHL4	patch16	-0.00265637021100647	0.904968607432801	0.0222479168500686
533816	KLHL40	patch16	0.0508561552524499	0.0128052339030634	0.0204173573890618
533817	KLHL41	patch16	0.0239217519106563	0.291929774132841	0.0226938485806443
533818	KLHL42	patch16	0.0015626893654156	0.953285250652343	0.0266728414381818
533819	KLHL5	patch16	-0.00571385609786681	0.815595409922923	0.0244980743786555
533820	KLHL7	patch16	-0.0216039922815118	0.519167250042644	0.0335093372149309
533821	KLHL8	patch16	0.0378850948170112	0.16304408849875	0.0271520585585777
533822	KLHL9	patch16	-0.00187335709561799	0.955258056304785	0.0333869643923095
533823	KLK1	patch16	-0.00290661314693773	0.908801207458583	0.0253715956929084
533824	KLK10	patch16	-0.00225953622506037	0.920497904626045	0.0226370022677846
533825	KLK11	patch16	-0.0122740990499697	0.602290672805275	0.0235509704586706
533826	KLK12	patch16	0.0468388917975243	0.00793869800833864	0.0176306080150509
533827	KLK13	patch16	0.0122978353639008	0.668205329831962	0.0286890067521538
533828	KLK14	patch16	0.00611637451720948	0.61835318114461	0.0122758551327237
533829	KLK15	patch16	0.0836702192660369	0.000308705941806274	0.0231603199723813
533830	KLK2	patch16	0.0192175490083744	0.257573983336945	0.0169708273145033
533831	KLK3	patch16	0.019663027024024	0.340871170567607	0.0206410722752154
533832	KLK4	patch16	-0.0272873660187914	0.199357389342413	0.0212567306498476
533833	KLK5	patch16	-0.0239709927716158	0.307804552506538	0.0235001516022985
533834	KLK6	patch16	-0.0660507614565298	0.0180908599313946	0.0279258266637465
533835	KLK7	patch16	-0.00434231618838268	0.858510704204862	0.0243556782653606
533836	KLK8	patch16	0.00809028915295129	0.578111944594484	0.0145452992923707
533837	KLK9	patch16	0.00180727305175816	0.897969966238892	0.0140930632598589
533838	KLKB1	patch16	0.0155998986698805	0.230580747362643	0.0130092428928057
533839	KLLN	patch16	0.00957943176771759	0.733889722037438	0.028175490278486
533840	KLRB1	patch16	-0.0125843166190214	0.584996126291272	0.0230410934939016
533841	KLRD1	patch16	0.0191071379262207	0.289397552223242	0.0180314521240447
533842	KLRF1	patch16	-0.00013138307304396	0.995927768665681	0.0257397440787001
533843	KLRF2	patch16	0.0226673652588643	0.148427755721125	0.0156810285908246
533844	KLRG1	patch16	-0.0118682351340542	0.557466025712787	0.0202293564750981
533845	KLRG2	patch16	0.0295278269294824	0.119765777235475	0.018973593543394
533846	KMO	patch16	-0.10441443783597	0.00224590216668517	0.0341379126046014
533847	KMT2A	patch16	-0.0174392672145529	0.577229181095247	0.0312808918578549
533848	KMT2B	patch16	0.00604357403108211	0.869736729509757	0.0368490896134547
533849	KMT2C	patch16	-0.0331401768538942	0.409108137336043	0.0401409640293084
533850	KMT2D	patch16	-0.0241565700477016	0.425157792816881	0.0302855098889211
533851	KMT2E	patch16	-0.0333535845508279	0.139933680696345	0.0225899285607092
533852	KMT5A	patch16	-0.0446388035959873	0.0744890974473569	0.025017536951878
533853	KMT5B	patch16	0.0137246564957689	0.654522256203343	0.0306669301893278
533854	KMT5C	patch16	-0.0223376045431839	0.509032316667053	0.033822584109484
533855	KNCN	patch16	0.0106258984923449	0.24062230775673	0.00905336787789021
533856	KNDC1	patch16	-0.150311334125761	0.000773457611906715	0.0446554434565867
533857	KNG1	patch16	0.0157510854814338	0.473730532889245	0.0219826155398189
533858	KNL1	patch16	0.0103411668819139	0.699242867333567	0.0267639236048879
533859	KNOP1	patch16	0.00871223734394676	0.825769689968733	0.0395737308745412
533860	KNSTRN	patch16	0.029533128794403	0.0855085966436284	0.0171682015739623
533861	KNTC1	patch16	-0.09249365737738	0.0204032626660009	0.0398637876757265
533862	KPLCE	patch16	-0.0171528592893328	0.65059018848108	0.0378655427091826
533863	KPNA1	patch16	-0.02008312279191	0.561156302508564	0.0345546929870909
533864	KPNA2	patch16	-0.0388002928788897	0.153453330174395	0.0271739670756745
533865	KPNA3	patch16	-0.00325095051503695	0.892921148370607	0.0241487745034257
533866	KPNA4	patch16	-0.0240568807383081	0.378690989083539	0.0273231435168412
533867	KPNA5	patch16	0.00559519273436297	0.865069208648621	0.0329242548124961
533868	KPNA6	patch16	0.0192448741387742	0.535468117251231	0.0310520702999912
533869	KPNA7	patch16	-0.0136699584033134	0.669276601541381	0.0319998172593955
533870	KPNB1	patch16	-0.0361708283366116	0.143220763787588	0.0247011881455568
533871	KPRP	patch16	-5.34572470297449e-06	0.99982182999644	0.0239370779368135
533872	KPTN	patch16	-0.000191530836520511	0.99102567669491	0.0170265621651698
533873	KRAS	patch16	-0.0245765994405604	0.512635859244085	0.0375314340382377
533874	KRBA1	patch16	0.0106985874035387	0.734641593627166	0.0315598770727518
533875	KRBA2	patch16	-0.0189602783106765	0.48117841356695	0.0269128000367356
533876	KRBOX1	patch16	-0.0209221857412765	0.465014592827127	0.0286322800803748
533877	KRBOX4	patch16	0.0511737876272862	0.0396418882702978	0.024860033132519
533878	KRBOX5	patch16	0.016598242107155	0.438692910719559	0.0214303851633199
533879	KRCC1	patch16	-0.00679969806055197	0.816061585688923	0.0292288463715129
533880	KREMEN1	patch16	-0.0291959018173928	0.169641488620518	0.0212530086302989
533881	KREMEN2	patch16	-0.0128708024673625	0.591908193829512	0.0240065147522757
533882	KRI1	patch16	0.0698947789521634	0.0335411188560338	0.0328661207490155
533883	KRIT1	patch16	-0.037081498200745	0.216537659904645	0.0299992315220528
533884	KRR1	patch16	-0.0201826127495314	0.597521750041449	0.0382223771381514
533885	KRT1	patch16	0.00508730338005098	0.681506648073057	0.0123943557183073
533886	KRT10	patch16	-0.0154374564731454	0.630078251864727	0.0320496859494752
533887	KRT12	patch16	0.000362954434889353	0.978026423343088	0.0131763630033071
533888	KRT13	patch16	0.0278475543445681	0.218371328008085	0.022618915630461
533889	KRT14	patch16	-0.023720310630946	0.38624059197269	0.0273717530008567
533890	KRT15	patch16	-0.0398129129137376	0.189289341325029	0.0303216056572847
533891	KRT16	patch16	-0.36353041195765	6.74777978023258e-05	0.091079425069029
533892	KRT17	patch16	-0.0136730346226049	0.516232467196854	0.0210597108523258
533893	KRT18	patch16	-0.0166647179150928	0.205537156142586	0.0131607549768776
533894	KRT19	patch16	-0.0170477914457959	0.215828611079678	0.0137705195074798
533895	KRT2	patch16	0.0370310431119159	0.210992585780692	0.029597767659023
533896	KRT20	patch16	0.0148333782283287	0.494921041487517	0.0217307947749856
533897	KRT222	patch16	-0.0159153070268311	0.185170368013461	0.0120084119980011
533898	KRT23	patch16	0.0113431555072725	0.6126638241757	0.0224024877442906
533899	KRT24	patch16	-0.0300551923091278	0.1704318597417	0.0219190653625755
533900	KRT25	patch16	-0.0373560692966412	0.0986340025152089	0.0226113646754223
533901	KRT26	patch16	0.00882462087978623	0.678418853103644	0.0212811972480734
533902	KRT27	patch16	0.0282137216402367	0.250421755963415	0.0245426984322745
533903	KRT28	patch16	-0.006882435379624	0.723719346360014	0.019467763256739
533904	KRT3	patch16	-0.00906205191711967	0.650007702426879	0.0199691293297742
533905	KRT31	patch16	0.0113567170111713	0.563898605757228	0.0196778172389827
533906	KRT32	patch16	-0.0255168263492621	0.422761280381478	0.0318258561015966
533907	KRT33A	patch16	0.0261794113198624	0.179518304194955	0.0194991258239428
533908	KRT33B	patch16	-0.0227284609525658	0.399664818556034	0.0269820235351132
533909	KRT34	patch16	0.0386291170520272	0.0442220249657326	0.0191904183418499
533910	KRT35	patch16	0.059291990458109	0.0912501475089998	0.0350953771433761
533911	KRT36	patch16	0.00539575616323627	0.786706484050716	0.0199387005878481
533912	KRT37	patch16	-0.0169538882309025	0.499007349157444	0.0250743276435642
533913	KRT38	patch16	0.00612061844826148	0.785252715652599	0.0224603329873561
533914	KRT39	patch16	0.0244841935403957	0.128891836102747	0.0161190557844243
533915	KRT4	patch16	0.0679028948152082	0.00987274105989742	0.0262973621156287
533916	KRT40	patch16	0.0332076291227514	0.0311495502933099	0.0154002542159882
533917	KRT5	patch16	-0.104687271596189	0.0596164771049429	0.0555539012613932
533918	KRT6A	patch16	0.00215290038526318	0.942812561875748	0.0300088858273078
533919	KRT6B	patch16	-0.0402992404294243	0.0511897971842766	0.0206581411023909
533920	KRT6C	patch16	-0.0181661635253331	0.535602108180364	0.0293211726600645
533921	KRT7	patch16	0.00703563975701048	0.596741063970977	0.0132959491490522
533922	KRT71	patch16	-0.00165670853080051	0.954589648681443	0.0290907950818241
533923	KRT72	patch16	0.0250109397949333	0.155358069851732	0.0175976954020702
533924	KRT73	patch16	0.0292208611460359	0.0413921625678047	0.0143199341607613
533925	KRT74	patch16	0.0328316655300797	0.217111697440288	0.0265942855134736
533926	KRT75	patch16	-0.020206571976236	0.468628873695358	0.0278782113096248
533927	KRT76	patch16	-0.030197047972663	0.511520415329972	0.0459927791655267
533928	KRT77	patch16	0.0322666148065137	0.332771999776253	0.0333084211940336
533929	KRT78	patch16	-0.000417617448229217	0.981824055104997	0.0183291863381947
533930	KRT79	patch16	0.00423967382409728	0.806141062657617	0.0172743432597476
533931	KRT8	patch16	0.027723382277128	0.0202088338421508	0.0119299468382901
533932	KRT80	patch16	-0.0312817231563798	0.142791451601482	0.0213394641257452
533933	KRT81	patch16	0.0575653904272835	0.0337228853460397	0.0270963219484455
533934	KRT82	patch16	-0.00681417828036411	0.848444020441407	0.0356534059338777
533935	KRT83	patch16	0.028452505191202	0.223026367866638	0.0233445813406233
533936	KRT84	patch16	-0.000661893645408773	0.959551238686698	0.0130495599611866
533937	KRT85	patch16	-0.00923277083340729	0.736868139977779	0.027475307358544
533938	KRT86	patch16	0.0524760351335396	0.00090287893983301	0.0157921221196501
533939	KRT9	patch16	0.024164120524883	0.239774458293508	0.0205509607939632
533940	KRTAP1-1	patch16	0.0106965972666196	0.693177921594219	0.0271081966457934
533941	KRTAP1-3	patch16	-0.00438389121211737	0.826013722611749	0.0199414024847845
533942	KRTAP1-4	patch16	0.00816097559671479	0.764678661031453	0.0272601959984481
533943	KRTAP1-5	patch16	-0.0117690206049917	0.634820601372151	0.0247764849981431
533944	KRTAP10-1	patch16	0.00948284769625495	0.705218399721336	0.0250652545270437
533945	KRTAP10-10	patch16	0.0121318267910881	0.644488453016055	0.0262886649347623
533946	KRTAP10-11	patch16	-0.0149239281043461	0.344946585789651	0.015799120234384
533947	KRTAP10-12	patch16	0.027750494732338	0.193124661910135	0.0213183058959248
533948	KRTAP10-2	patch16	0.0502267646824317	0.0138655721830331	0.0203977800083396
533949	KRTAP10-3	patch16	0.0569799541173187	0.000656863197388164	0.0167046162914113
533950	KRTAP10-4	patch16	-0.00319436164230673	0.873754298017745	0.0201020918125343
533951	KRTAP10-5	patch16	-0.00259839347652475	0.929348151067049	0.0293029581987546
533952	KRTAP10-6	patch16	0.0246406423805229	0.030321946389454	0.0113707429529526
533953	KRTAP10-7	patch16	9.46273186727674e-05	0.996246746779501	0.0201143592440448
533954	KRTAP10-8	patch16	0.0086007961745613	0.727767094575017	0.0247054112428055
533955	KRTAP10-9	patch16	0.00713797269434664	0.553762035703461	0.012053159231865
533956	KRTAP11-1	patch16	0.0869334070258084	0.00109049412063952	0.0265878285086327
533957	KRTAP12-1	patch16	0.0244248473658092	0.319827137465948	0.0245475920069799
533958	KRTAP12-2	patch16	-0.00288133943480384	0.901288735548001	0.023228106188067
533959	KRTAP12-3	patch16	0.0224123641111777	0.0614428679467648	0.0119782520028726
533960	KRTAP12-4	patch16	0.00955373078537631	0.649633782522586	0.0210285152507715
533961	KRTAP13-1	patch16	0.0577990133654752	0.0177668274626767	0.0243680130722184
533962	KRTAP13-2	patch16	0.0167721244255193	0.297275025657149	0.0160883725394395
533963	KRTAP13-3	patch16	0.0321091718348094	0.0959520129727785	0.01928021211563
533964	KRTAP13-4	patch16	-0.0232839493683358	0.276044034599808	0.0213717423851849
533965	KRTAP15-1	patch16	0.00233225229644694	0.921986197003276	0.0238127235378218
533966	KRTAP16-1	patch16	-0.00274856983641252	0.892591630892506	0.020353962843428
533967	KRTAP17-1	patch16	-0.000341287610202942	0.989069709015965	0.0249100353102998
533968	KRTAP19-1	patch16	0.0332147988359139	0.110065379980843	0.0207795800127284
533969	KRTAP19-2	patch16	0.0121104240475173	0.448554421853704	0.0159780845477766
533970	KRTAP19-3	patch16	-0.0129999579234484	0.33611943727293	0.0135129708932039
533971	KRTAP19-4	patch16	-0.0122814556507251	0.467642517310452	0.0169067146038097
533972	KRTAP19-5	patch16	0.0285102307241403	0.202550499329597	0.0223673887972999
533973	KRTAP19-6	patch16	-0.015989873970272	0.510954191154352	0.0243213687215749
533974	KRTAP19-7	patch16	0.0488946553809491	0.00734925450718983	0.0182261913317296
533975	KRTAP19-8	patch16	-0.00894071324351564	0.790812763081428	0.033702663107568
533976	KRTAP2-1	patch16	0.0139926050128296	0.364798950858434	0.0154373181011692
533977	KRTAP2-2	patch16	0.0193236748033292	0.401992097553714	0.0230536876059691
533978	KRTAP2-3	patch16	0.0430145704040148	0.00496498204298279	0.0152986776651558
533979	KRTAP2-4	patch16	0.0351807857942612	0.0663838652716738	0.0191556054669186
533980	KRTAP20-1	patch16	0.00786969505243056	0.715859776138091	0.0216178746930024
533981	KRTAP20-2	patch16	0.0761109150203401	0.000769818055490154	0.0226027400915739
533982	KRTAP20-3	patch16	0.0703846655479178	0.00912236665400276	0.0269740072640768
533983	KRTAP20-4	patch16	0.0912928506673013	0.000820217591324872	0.0272537987294564
533984	KRTAP21-1	patch16	-0.00920117613546084	0.665367453347004	0.0212712986091556
533985	KRTAP21-2	patch16	0.0549919837584284	0.00830346950674718	0.0208188043875888
533986	KRTAP21-3	patch16	0.0162338874373916	0.46865605707411	0.0223986242698028
533987	KRTAP22-1	patch16	-0.00859928305554521	0.592864062990625	0.0160807888982224
533988	KRTAP22-2	patch16	0.013227583387334	0.382916334470736	0.0151574218260618
533989	KRTAP23-1	patch16	0.0565258695180543	0.0236885141567896	0.0249733387497211
533990	KRTAP24-1	patch16	-0.0227813539123536	0.233277397160133	0.0191081746634076
533991	KRTAP25-1	patch16	0.0034949746364452	0.769060126653877	0.0119024632133979
533992	KRTAP26-1	patch16	0.0535523516692582	0.0317761023726787	0.0249271816058514
533993	KRTAP27-1	patch16	0.0126731264637496	0.582264327937864	0.0230358584363647
533994	KRTAP29-1	patch16	0.00214895763741795	0.90076312250899	0.0172317317010754
533995	KRTAP3-1	patch16	0.0362895835700295	0.233971120092528	0.0304835975373616
533996	KRTAP3-2	patch16	-0.00396835200961597	0.812107350419421	0.0166925473271364
533997	KRTAP3-3	patch16	0.00537864811553512	0.782701917164613	0.0195000314155987
533998	KRTAP4-1	patch16	0.0119291349500939	0.537415917598899	0.0193401874725427
533999	KRTAP4-11	patch16	-0.004907807683323	0.764529888149797	0.016382930704085
534000	KRTAP4-12	patch16	0.0216663424787175	0.231280216027163	0.0180953652967015
534001	KRTAP4-16	patch16	0.0513779628352504	0.00932466849752753	0.0197469472297021
534002	KRTAP4-2	patch16	0.0057205915367046	0.786534634527716	0.0211216106388693
534003	KRTAP4-3	patch16	-0.00056971279128289	0.978391268647792	0.0210316190435194
534004	KRTAP4-4	patch16	0.00165960876778887	0.902852436389326	0.0135954950400076
534005	KRTAP4-5	patch16	-0.0192913846015223	0.193485793887139	0.0148319289132218
534006	KRTAP4-6	patch16	-0.00984716253059425	0.625337744703695	0.0201638834595884
534007	KRTAP4-7	patch16	0.0101261507107082	0.745616807523388	0.0312094235186428
534008	KRTAP4-8	patch16	0.0238776143788457	0.372814205069278	0.0267876948814973
534009	KRTAP4-9	patch16	0.0377600386449675	0.0423930843517894	0.0185953230119309
534010	KRTAP5-1	patch16	0.104804859537574	0.000420445766082824	0.0296781787509652
534011	KRTAP5-10	patch16	-0.00568996851554605	0.853820159525614	0.0308793773701728
534012	KRTAP5-11	patch16	0.0205826435735027	0.356552801395361	0.0223211410598715
534013	KRTAP5-2	patch16	-0.0134963857513391	0.692834941136896	0.0341634118457975
534014	KRTAP5-3	patch16	0.0336011373817914	0.078512937712358	0.0190909095393112
534015	KRTAP5-4	patch16	-0.00643735129793546	0.647878414377114	0.0140934003010018
534016	KRTAP5-5	patch16	-0.0275278865447973	0.145112810892339	0.0188878115299885
534017	KRTAP5-6	patch16	0.052750756049113	0.00792981416411132	0.0198530618558947
534018	KRTAP5-7	patch16	-0.0296062150323261	0.211079355749943	0.0236678320249949
534019	KRTAP5-8	patch16	-0.0234760201886906	0.335636699729046	0.0243780776685955
534020	KRTAP5-9	patch16	-0.0042720283018729	0.7235861174677	0.012077852070025
534021	KRTAP6-1	patch16	0.0390809611279136	0.106068038275103	0.0241737138891816
534022	KRTAP6-2	patch16	0.0199890645143516	0.385650670234779	0.0230374980869305
534023	KRTAP6-3	patch16	0.0851836556867908	0.000359291114155638	0.0238413794450238
534024	KRTAP7-1	patch16	0.0300202234873007	0.193439893757646	0.0230782776180186
534025	KRTAP8-1	patch16	0.0546556547234418	0.0309482823437761	0.0253165814969298
534026	KRTAP9-1	patch16	0.00264589955048281	0.762854822844542	0.00876807800480881
534027	KRTAP9-2	patch16	0.0281779632121015	0.369646289957057	0.0314034519060953
534028	KRTAP9-3	patch16	0.0230902635540183	0.279798222694053	0.02136022267005
534029	KRTAP9-4	patch16	0.0392060640974907	0.00135962464819162	0.0122270976318797
534030	KRTAP9-6	patch16	-0.0230740697217537	0.373769743364117	0.0259380333400174
534031	KRTAP9-7	patch16	0.00567440183991145	0.798777204800619	0.0222564372374005
534032	KRTAP9-9	patch16	0.00120794708721892	0.923465798729317	0.012572553473065
534033	KRTCAP2	patch16	-0.0245400752005335	0.406290844540017	0.0295460347648527
534034	KRTCAP3	patch16	-0.0596704972662668	0.212440086768032	0.0478441772037415
534035	KRTDAP	patch16	-0.0179583070095894	0.351682770361171	0.0192790337825431
534036	KSR1	patch16	-0.0520297388827905	0.186283375181197	0.0393569493524556
534037	KSR2	patch16	-0.00236278695924137	0.806287103119767	0.00963446504570531
534038	KTI12	patch16	0.101410443262794	0.00191467005568717	0.0326470176195037
534039	KTN1	patch16	-0.0373247195785014	0.305527087817841	0.0364196663997802
534040	KXD1	patch16	0.102942843295745	0.0105295471786118	0.0402158907113177
534041	KY	patch16	0.00916809445449224	0.608517345788253	0.0178976280637911
534042	KYAT1	patch16	-0.00993337958168158	0.686931476361552	0.0246444924505578
534043	KYAT3	patch16	0.0303727603260832	0.223024632564997	0.0249200100178551
534044	KYNU	patch16	-0.0293173525349408	0.195708793180317	0.0226528663335508
534045	L1CAM	patch16	-0.0161577171066044	0.442303552322923	0.0210270777043493
534046	L1TD1	patch16	-0.00129520217205006	0.938326923910906	0.0167381592856183
534047	L2HGDH	patch16	0.0423220263890527	0.0422580419483846	0.0208282687154103
534048	L3HYPDH	patch16	0.0700184965218904	0.034718105971245	0.0331414325064833
534049	L3MBTL1	patch16	0.0402300462937778	0.0944804681627396	0.0240492254961722
534050	L3MBTL2	patch16	0.000588260761645013	0.982137089283083	0.0262712347703797
534051	L3MBTL3	patch16	-0.0242310850239298	0.238626797381323	0.0205576164435014
534052	L3MBTL4	patch16	-0.0193403924590574	0.451457084540941	0.0256810665143347
534053	LACC1	patch16	0.0204547578375176	0.472356565235963	0.0284586841706611
534054	LACRT	patch16	-0.00514413477431474	0.790159435470187	0.0193293741510351
534055	LACTB	patch16	0.104729936305634	0.000573494141807774	0.0303738664551139
534056	LACTB2	patch16	0.0243808840963405	0.557743138384783	0.0415863562181143
534057	LACTBL1	patch16	0.00195772259443998	0.869028286804054	0.0118715432510941
534058	LAD1	patch16	-0.191056812684264	1.07830859423207e-09	0.0312216512518203
534059	LAGE3	patch16	-0.0585979012747501	0.0732166013095686	0.0326962728327744
534060	LAIR2	patch16	0.119650412514938	0.00110139389366108	0.0366256980800045
534061	LALBA	patch16	0.0168942078330224	0.245272932847785	0.014536839419037
534062	LAMA1	patch16	0.0839616615464954	0.000331714032310675	0.0233623656561439
534063	LAMA2	patch16	0.0149515178592652	0.447024947124096	0.0196601846208039
534064	LAMA3	patch16	0.0582861443798308	0.00693480560332786	0.0215709271397629
534065	LAMA5	patch16	-0.0908764581290648	0.00647619592117777	0.0333515675177912
534066	LAMB2	patch16	-0.0153034608700028	0.629825795505853	0.0317480724536141
534067	LAMB3	patch16	-0.0239404881339358	0.536340874390785	0.0387113250831279
534068	LAMB4	patch16	0.0849773723353333	0.000295117640616167	0.0234461490302857
534069	LAMC1	patch16	0.0288627204262098	0.231125750239182	0.0240976768524614
534070	LAMC2	patch16	-0.00951647414324012	0.757457577829994	0.0308123061400205
534071	LAMC3	patch16	0.0221713199191172	0.295156414703466	0.0211743554096731
534072	LAMP1	patch16	-0.0742401748477241	0.000140689814155586	0.0194727430311426
534073	LAMP2	patch16	-0.0171201706892221	0.491700075376598	0.0248947230581264
534074	LAMP3	patch16	-0.0249064913068194	0.295162386294668	0.0237868301902129
534075	LAMP5	patch16	0.0162748251592822	0.442638394913705	0.0211950281073958
534076	LAMTOR1	patch16	-0.0600487274408082	0.0995855276478163	0.0364496628582276
534077	LAMTOR2	patch16	0.0430316768539143	0.0834862138961684	0.0248528444979263
534078	LAMTOR3	patch16	0.00875588298912203	0.842730782850409	0.0441277730694894
534079	LAMTOR4	patch16	0.0309179485196604	0.105590914405312	0.0190983005697822
534080	LAMTOR5	patch16	0.00651118757069281	0.82582795099718	0.0295859229679833
534081	LANCL1	patch16	-0.0583273661020813	0.0751844024315635	0.0327675099651913
534082	LANCL2	patch16	-0.079588681503683	0.0152617786051413	0.032783816164214
534083	LANCL3	patch16	0.0185421766466046	0.196029490096132	0.014337410981703
534084	LAP3	patch16	-0.0300737608094929	0.163496653875135	0.0215769101365235
534085	LAPTM4A	patch16	-0.0663291143100904	0.0103764375654209	0.0258607657228666
534086	LAPTM4B	patch16	-0.0850505258538097	0.00680253377978288	0.0314015227939495
534087	LARGE1	patch16	0.0637928712257044	0.0937029791387027	0.0380448268359201
534088	LARGE2	patch16	-0.0022657995313079	0.95371853181496	0.0390363853701656
534089	LARP1	patch16	-0.0761130229780865	0.00267627414900452	0.0253245721368289
534090	LARP1B	patch16	0.018474943192171	0.262039016161366	0.0164686719660588
534091	LARP4	patch16	-0.0125613583614652	0.603172149941362	0.0241608046002155
534092	LARP4B	patch16	-0.0471402298658271	0.20723805235513	0.0373682619179821
534093	LARP6	patch16	-0.000723081678840432	0.961856916913626	0.0151183740852255
534094	LARP7	patch16	0.0141340014983302	0.614655642123368	0.0280715865604537
534095	LARS1	patch16	0.0152132307547359	0.644858536199122	0.0330027102763403
534096	LARS2	patch16	0.0332366878337853	0.191541633301809	0.0254421104021006
534097	LAS1L	patch16	-0.0407692315516774	0.212378278313056	0.0326846045781769
534098	LASP1	patch16	0.0245756635555993	0.323322625282505	0.0248782608703737
534099	LASP1NB	patch16	-0.00984252734909033	0.482981772162578	0.0140284178957986
534100	LAT	patch16	-0.00397405860874535	0.836118012558026	0.019209315483784
534101	LATS1	patch16	-0.00317825114002788	0.920809387834331	0.0319667397623512
534102	LATS2	patch16	0.0480646329652378	0.00694320793849296	0.0177907400071267
534103	LAX1	patch16	9.43691483046328e-06	0.999668684488505	0.0227241365622011
534104	LAYN	patch16	0.0600498735327693	0.00613142039194103	0.021893088621876
534105	LBHD1	patch16	0.0828946257133153	0.0107568005294957	0.0324783173639526
534106	LBHD2	patch16	0.0292183735376248	0.358974315104955	0.0318463163610946
534107	LBP	patch16	0.512274107226825	6.32816696638261e-24	0.0502963068961413
534108	LBR	patch16	-0.0270155327759072	0.307910304844801	0.0264906819439496
534109	LBX1	patch16	0.0474327613149604	0.0536690068223086	0.0245720072985004
534110	LBX2	patch16	0.00194832044467502	0.953565244689234	0.0334557560274348
534111	LCA5	patch16	0.00626315622598519	0.737850904387707	0.0187107487597566
534112	LCA5L	patch16	-0.00797556321776214	0.720219656252601	0.0222654638636548
534113	LCAT	patch16	0.0709658210151006	0.00598534266951237	0.0257982417508854
534114	LCE1A	patch16	0.0272291106264214	0.229695267763854	0.0226640920108234
534115	LCE1B	patch16	0.0499435128155007	0.0309076530008518	0.0231283040378527
534116	LCE1C	patch16	-0.00905240344038012	0.703766379032956	0.0238044354838189
534117	LCE1D	patch16	-0.00019778677068533	0.994484389129192	0.0286087772651899
534118	LCE1E	patch16	0.0459844528180721	0.0396914168605204	0.0223446725861616
534119	LCE1F	patch16	0.0230744986228141	0.225324880805673	0.0190262420507695
534120	LCE2A	patch16	0.0287762250002577	0.235746571099859	0.0242641949045333
534121	LCE2B	patch16	0.0664057893896437	0.0203742745384505	0.0286135871469376
534122	LCE2C	patch16	0.070625791727915	0.00274520115273364	0.0235597387443188
534123	LCE2D	patch16	0.0935849040832863	0.00250422632141201	0.0309297914162423
534124	LCE3A	patch16	0.00880946635676725	0.487885261212992	0.0126979073208717
534125	LCE3B	patch16	-0.0150506022078961	0.351851433259531	0.0161631450727727
534126	LCE3C	patch16	0.0117836387842902	0.498007469010321	0.017387143473833
534127	LCE3D	patch16	0.0020802111827369	0.924431851497888	0.0219288863742345
534128	LCE3E	patch16	0.0354943333899135	0.0533609643559206	0.0183637273630117
534129	LCE4A	patch16	0.016986447165117	0.33966357974332	0.0177868142414309
534130	LCE5A	patch16	-0.0066458810976791	0.767004862812228	0.0224276535517295
534131	LCE6A	patch16	0.0299894051644844	0.0536430449230044	0.0155339864989055
534132	LCE7A	patch16	0.0309030117122281	0.0739572603728974	0.0172875859836883
534133	LCLAT1	patch16	-0.0398053413169202	0.344533347066531	0.0421035823283712
534134	LCMT1	patch16	0.0325203595223941	0.14221772256624	0.0221525532182852
534135	LCMT2	patch16	-0.0343540436486499	0.20455524702424	0.0270719156321434
534136	LCN1	patch16	0.00116989322093892	0.958188789130425	0.0223127753793144
534137	LCN10	patch16	0.058537570161236	0.00709807327174973	0.0217264351379994
534138	LCN12	patch16	0.0259794743546561	0.265820497401063	0.0233423944308417
534139	LCN15	patch16	-0.0032795209573402	0.844042656150338	0.0166689443404432
534140	LCN2	patch16	-0.0945350927764936	0.00526738108638522	0.0338529444616994
534141	LCN6	patch16	0.0172155957172679	0.364156635164998	0.0189676545825011
534142	LCN8	patch16	0.00354520355289959	0.82437538177191	0.0159734906808082
534143	LCN9	patch16	-0.00822322650926168	0.607420651229327	0.0160041004568933
534144	LCNL1	patch16	0.0228409635283356	0.196403732274562	0.017676158436987
534145	LCOR	patch16	-0.0162392375560866	0.532744785703971	0.026028456094437
534146	LCORL	patch16	0.0305341359747487	0.201394740754107	0.0238939021214363
534147	LCT	patch16	-0.0155125082436775	0.544497885824694	0.0255938275746091
534148	LCTL	patch16	0.0116888742734778	0.52430367285078	0.0183553613116625
534149	LDAF1	patch16	-0.0300939597727128	0.444800516823247	0.0393783492657064
534150	LDAH	patch16	0.0233469549519802	0.218338799852441	0.0189620057915065
534151	LDB1	patch16	-0.0391173210187425	0.136356873108603	0.0262541580976004
534152	LDB3	patch16	0.0366001529025293	0.152194895961671	0.0255546041948489
534153	LDHA	patch16	-0.0876417382102521	9.07412747761177e-10	0.0142571861718037
534154	LDHAL6A	patch16	0.0320247716318388	0.264267687215262	0.0286806830521295
534155	LDHAL6B	patch16	0.0103743997038879	0.506571988944409	0.0156176256791708
534156	LDHC	patch16	-0.0104942158839998	0.43856005582892	0.0135454000969016
534157	LDHD	patch16	0.0336210509358404	0.354916675576996	0.0363370076518043
534158	LDLR	patch16	-0.0668082477923046	0.0569994561926549	0.0350857039142999
534159	LDLRAD1	patch16	-0.0124017412173999	0.542941476830392	0.0203825316550475
534160	LDLRAD2	patch16	0.0030556074597725	0.843925475975124	0.0155190385523386
534161	LDLRAD3	patch16	0.0420457950990549	0.188653405411873	0.0319761488035853
534162	LDLRAD4	patch16	-0.017072657282612	0.594537248991721	0.0320711505574349
534163	LDLRAP1	patch16	-0.017609359993285	0.665789060836801	0.04076403578789
534164	LDOC1	patch16	0.019376399485438	0.483262148775139	0.027634617053705
534165	LEAP2	patch16	0.0513431814657113	0.0243399888827115	0.0227887210872719
534166	LECT2	patch16	0.0181111478016503	0.47138046715117	0.0251425742396483
534167	LEFTY1	patch16	0.0570165722821801	0.0491363804057287	0.02896727585097
534168	LEFTY2	patch16	-0.00983127622716864	0.750575481319934	0.0309243631015312
534169	LEKR1	patch16	0.00241594903920557	0.897576466874088	0.0187667229183577
534170	LELP1	patch16	0.0423481116849888	0.0188952370391393	0.0180278940767888
534171	LEMD1	patch16	-0.0289432422941624	0.176319885644358	0.0213992750133034
534172	LEMD2	patch16	-0.012145876043252	0.695163832732333	0.0309923109047598
534173	LEMD3	patch16	-0.027851425119083	0.433701945711149	0.0355705297389603
534174	LENEP	patch16	0.0543038914329008	0.0794380235766384	0.0309489107052832
534175	LENG1	patch16	-0.0266410215930209	0.276334287681522	0.0244679003972656
534176	LENG8	patch16	0.0652896557636007	0.000838608377349894	0.0195270128267353
534177	LENG9	patch16	-0.0157950206175578	0.50348907500069	0.0236063215457663
534178	LEO1	patch16	-0.0305138172448465	0.318359045942222	0.0305742513577941
534179	LEP	patch16	-0.033913972242828	0.170074008367122	0.024712536472826
534180	LEPR	patch16	0.045109214742428	0.0318076311506676	0.0210010050397121
534181	LEPROT	patch16	0.0106681669475918	0.512925121338068	0.0163027628579238
534182	LEPROTL1	patch16	0.0184367521943464	0.553096870656928	0.0310800833486393
534183	LETM1	patch16	0.0370627536173679	0.337164155428716	0.0386087501083562
534184	LETM2	patch16	-0.0309320005444769	0.15145448416212	0.0215580113096865
534185	LETMD1	patch16	-0.0319175663414902	0.340355854746751	0.0334694115856741
534186	LEUTX	patch16	0.076673034487441	0.000514456963283063	0.0220489939492096
534187	LFNG	patch16	-0.0625964464297335	0.0750689690876512	0.0351518853075052
534188	LGALS12	patch16	-0.0487361113980108	0.103205739695104	0.0298981992856543
534189	LGALS13	patch16	0.0412686099071141	0.0286824970821784	0.0188525794601182
534190	LGALS14	patch16	0.0103466665144336	0.623885960867599	0.021098090045295
534191	LGALS16	patch16	-0.0162717360724874	0.279461943388541	0.0150420485609658
534192	LGALS2	patch16	0.0479459266578192	0.00764077361763113	0.0179600594978936
534193	LGALS3	patch16	-0.0669304554212716	0.00215246354851466	0.0217917886778437
534194	LGALS3BP	patch16	-0.0362049456792005	0.0190586211496098	0.0154338233695402
534195	LGALS4	patch16	0.0167205028109624	0.490242321538816	0.0242319303411863
534196	LGALS7B	patch16	-0.0327444238155611	0.343617190444927	0.0345692779009019
534197	LGALS8	patch16	-0.0746528201238077	0.00680370418533964	0.0275631662496045
534198	LGALS9	patch16	-0.0341210477326042	0.0736054682259333	0.0190645245759764
534199	LGALS9B	patch16	-0.0445538200869986	0.222519177890051	0.0365152494739115
534200	LGALS9C	patch16	-0.0325472485225824	0.381296443507333	0.0371689971353887
534201	LGALSL	patch16	-0.0317097363356733	0.356916976909559	0.0344141310494456
534202	LGI1	patch16	0.0215519480011116	0.253928044772094	0.0188868636502653
534203	LGI2	patch16	0.0187366361886444	0.170077062606088	0.0136531667266351
534204	LGI3	patch16	-0.00837668915303172	0.547621338601148	0.0139285216957003
534205	LGI4	patch16	0.0119016118867539	0.633682483561074	0.024971633190327
534206	LGR4	patch16	0.029097262899097	0.11734235120738	0.0185742652592877
534207	LGR5	patch16	0.0374671877251894	0.165641312892889	0.0270184170986734
534208	LGR6	patch16	0.0398355412440343	0.0742237164620181	0.0223051272818995
534209	LGSN	patch16	0.0176496252308494	0.401468859270412	0.0210331042269949
534210	LHB	patch16	0.0283765142074538	0.406414997816128	0.0341741137443526
534211	LHCGR	patch16	0.0175218881626953	0.597177524838902	0.0331522779157228
534212	LHFPL1	patch16	0.0401661502181925	0.0418586902964011	0.0197288574276549
534213	LHFPL3	patch16	0.0265229506932112	0.156014774351729	0.0186912198246278
534214	LHFPL4	patch16	0.0186662725298578	0.280171918504837	0.0172811260609686
534215	LHFPL5	patch16	-0.0113729258385375	0.784080556064374	0.0415020224672941
534216	LHFPL7	patch16	-0.00817940485260033	0.711460840646351	0.0221104151856686
534217	LHPP	patch16	-0.0315413418439756	0.485840325087219	0.0452505590698595
534218	LHX1	patch16	-0.0174955609363894	0.67208236534993	0.041327557771818
534219	LHX2	patch16	0.0842271165789911	0.00494743896600115	0.029944281205875
534220	LHX3	patch16	0.0137527247634419	0.623629359672418	0.0280227203670837
534221	LHX4	patch16	0.00416601096180573	0.8682277129532	0.0251076217966427
534222	LHX5	patch16	-0.0152042380062961	0.517805220892539	0.0235061806346114
534223	LHX6	patch16	0.0147533387459195	0.639693956784842	0.0315120726249188
534224	LHX8	patch16	0.0355784421851786	0.0876559695200576	0.0208240706292175
534225	LHX9	patch16	0.0198591132019275	0.344398450896918	0.0209998455990824
534226	LIAS	patch16	0.0748849186177818	0.00149910919561354	0.0235622473582249
534227	LIAT1	patch16	0.01998456154813	0.552881220264773	0.0336710334380897
534228	LIF	patch16	-0.0145262779420765	0.563130723703829	0.0251202213199175
534229	LIFR	patch16	0.046810323969054	0.0846955911877208	0.027140927643337
534230	LIG1	patch16	0.0438527738843283	0.209084429772314	0.0349037301270933
534231	LIG3	patch16	0.00392494680542415	0.913706316759866	0.0362163024496927
534232	LIG4	patch16	-0.0205066661145086	0.466959012208571	0.0281862816680964
534233	LILRA1	patch16	-0.032107400404725	0.21840690596974	0.0260809515171332
534234	LILRA2	patch16	0.0245275550180344	0.307744416865214	0.0240427922263126
534235	LILRA3	patch16	0.0291900599499314	0.169535159244905	0.0212434597440818
534236	LILRA4	patch16	-0.00350042173533601	0.85463689859241	0.0191046870048708
534237	LILRA5	patch16	0.0328614422799268	0.0444006885439976	0.0163388664939132
534238	LILRB2	patch16	0.0129584978116508	0.644501599448291	0.0280811080265253
534239	LILRB3	patch16	-0.00769764005049711	0.716958090989903	0.0212310113097336
534240	LIM2	patch16	-0.00926146887545429	0.513127971189152	0.0141599055011184
534241	LIMA1	patch16	0.0356484769564785	0.0323815546155165	0.0166519889640801
534242	LIMCH1	patch16	0.0796330988374024	0.00459319336114002	0.0280726949630517
534243	LIMD1	patch16	0.0784637431149646	0.0217626551813325	0.0341764813651548
534244	LIMD2	patch16	0.00551431769249144	0.784688293608085	0.0201810600198776
534245	LIME1	patch16	0.0576647570083921	0.14996662265191	0.0400431255543579
534246	LIMK1	patch16	-0.0853012317536497	0.00196133907713582	0.027524375675993
534247	LIMK2	patch16	0.0361195781009465	0.194985381849308	0.0278636251816391
534248	LIMS2	patch16	-0.0120599335120652	0.699421905369233	0.0312318000230414
534249	LIN28A	patch16	0.0138222458702835	0.360198628932359	0.0151038844400468
534250	LIN28B	patch16	0.0688864825139252	0.00512021812364276	0.0245873487640989
534251	LIN37	patch16	0.04402828680724	0.195745290707847	0.0340224567422366
534252	LIN52	patch16	-0.0077584884916913	0.838811415427974	0.0381376163090948
534253	LIN54	patch16	0.0172691054857796	0.584218326892764	0.0315532419556723
534254	LIN7A	patch16	-0.00709091878293699	0.741803327959038	0.0215201978379909
534255	LIN7B	patch16	0.0791097810109129	0.00262272889107654	0.0262678064737876
534256	LIN7C	patch16	-0.0285613174188021	0.427297776434537	0.0359738713719441
534257	LIN9	patch16	0.030334399897416	0.169070642818172	0.0220522254571222
534258	LINGO1	patch16	0.0257731073012072	0.123474980333803	0.0167266598552089
534259	LINGO2	patch16	0.0467344177950155	0.0452453096061268	0.0233285727382699
534260	LINGO3	patch16	0.0258157219239688	0.363469590558131	0.0284023185188981
534261	LINGO4	patch16	-0.0224439331455239	0.396171905178629	0.0264477095340988
534262	LINS1	patch16	-0.000529672926757942	0.985590082332396	0.0293239039448448
534263	LIPA	patch16	-0.032651246345848	0.298579731972284	0.0314048579775233
534264	LIPC	patch16	0.0201774351817589	0.216913595663044	0.0163370702374865
534265	LIPE	patch16	0.0119964211219046	0.410434096919759	0.0145718482187749
534266	LIPF	patch16	0.0212772722198121	0.237269690410369	0.017999466294546
534267	LIPG	patch16	0.0204957579318	0.438464755677243	0.0264493756758226
534268	LIPH	patch16	0.0462359080597051	0.153786093302865	0.0324077500899525
534269	LIPI	patch16	0.0548948139938939	0.0159879971809382	0.0227709855562051
534270	LIPJ	patch16	0.0445700378395023	0.0814068422315303	0.0255672969659958
534271	LIPK	patch16	-0.0502192168258146	0.089626076167531	0.0295756069243441
534272	LIPM	patch16	0.0706389645447129	0.0153793092461315	0.0291307691500116
534273	LIPN	patch16	0.0231541862272493	0.114796255370693	0.0146776314028209
534274	LIPT1	patch16	0.104313460566154	0.000189178382244986	0.0279039373959713
534275	LIPT2	patch16	0.00587256987677209	0.749515280481127	0.018391337916311
534276	LITAF	patch16	-0.0322929742398777	0.151745331205731	0.0225225468094003
534277	LITAFD	patch16	0.066427002123885	0.00114867628824227	0.0204084599853121
534278	LIX1	patch16	0.00282916301120499	0.876688042717387	0.0182310190025905
534279	LIX1L	patch16	0.0147088113839677	0.340237931326808	0.0154201930373488
534280	LKAAEAR1	patch16	-0.0100134372425673	0.62405476480326	0.0204285355535073
534281	LLCFC1	patch16	0.0302363442492947	0.227495495517992	0.0250484384642037
534282	LLGL1	patch16	-0.00865832948395575	0.788851558084661	0.0323277938011876
534283	LLGL2	patch16	0.0321136448182316	0.323098337016031	0.0324939882286307
534284	LLPH	patch16	0.0356216396972887	0.0494099921234887	0.018119418250205
534285	LMAN1	patch16	-0.0455347618536587	0.0627492277724651	0.0244580793869485
534286	LMAN1L	patch16	0.0352421342225265	0.07847025971651	0.0200203991285101
534287	LMAN2	patch16	0.0386802272728954	0.0463203085814246	0.019404183294349
534288	LMAN2L	patch16	0.00135304433365406	0.97875104135924	0.0507951370949088
534289	LMBR1	patch16	0.00956045847333501	0.763922614091479	0.0318295138658895
534290	LMBR1L	patch16	0.0219036979130963	0.507050528154903	0.0330109953982654
534291	LMBRD1	patch16	0.00128706295065608	0.975942325703705	0.0426755794066855
534292	LMBRD2	patch16	0.0672761663585187	0.0195995882684594	0.0288078069597678
534293	LMF1	patch16	-0.0247895679917252	0.384018445738954	0.0284721476214495
534294	LMF2	patch16	-0.0214450492296191	0.494717116788213	0.031401999997812
534295	LMLN	patch16	0.00474285027776188	0.871424702898853	0.0293013199776099
534296	LMNA	patch16	-0.0971076453350809	1.2303323759646e-10	0.0150289944527283
534297	LMNB1	patch16	-0.0239387889794596	0.381424616362813	0.0273454870870038
534298	LMNB2	patch16	0.00660472218500699	0.829566261168816	0.030679809598296
534299	LMNTD1	patch16	-0.00765457105767541	0.72180069526312	0.0214961064573669
534300	LMNTD2	patch16	0.138805936376323	4.19574272721914e-05	0.0338278653121553
534301	LMO1	patch16	0.0228137756163075	0.143292020724974	0.0155823852260328
534302	LMO3	patch16	0.105878355031002	0.00344537991496228	0.0361660508091683
534303	LMO4	patch16	0.0129254136996602	0.499674281396968	0.019146068243079
534304	LMO7	patch16	-0.00935683953569708	0.617750417959442	0.0187474296851423
534305	LMOD1	patch16	0.00489597053084964	0.828035982495641	0.0225368792647022
534306	LMOD2	patch16	0.0548312100642882	0.087275232263724	0.0320541273488291
534307	LMOD3	patch16	-0.0108646377396461	0.710096899754255	0.029224412268038
534308	LMTK2	patch16	-0.0142036334062794	0.698300930829198	0.0366396866267919
534309	LMTK3	patch16	0.0589130136425929	0.178455559364253	0.0437727912478334
534310	LMX1A	patch16	0.0179703632688819	0.411918139333157	0.0218976607137099
534311	LMX1B	patch16	0.00561655372150068	0.818665588985346	0.024496018506238
534312	LNP1	patch16	-0.0373978274252756	0.20835918109772	0.0297186393819009
534313	LNPEP	patch16	0.0205780361829081	0.431538353892511	0.0261580133257478
534314	LNPK	patch16	0.067486526771166	0.0347370857760918	0.0319463376873628
534315	LNX1	patch16	-0.0169308144156797	0.507529896762779	0.0255452013953922
534316	LNX2	patch16	0.0263882596467017	0.309651799925692	0.0259689258294463
534317	LONP1	patch16	0.000696777271311384	0.982498867236355	0.031760849086446
534318	LONP2	patch16	0.00129045814594187	0.963968799866843	0.0285638379217915
534319	LONRF1	patch16	0.0909332913226461	0.0204679835984381	0.0392114560617977
534320	LONRF2	patch16	-0.00497445455324551	0.816244158894626	0.021404577459653
534321	LONRF3	patch16	0.0175611365380178	0.427667695959967	0.0221365145583365
534322	LORICRIN	patch16	0.00839435506725042	0.611034343178423	0.0165029488857062
534323	LOX	patch16	0.0720306237267273	0.143764458456065	0.049256845459654
534324	LOXHD1	patch16	0.0201685768957339	0.290258497683083	0.0190671465611621
534325	LOXL1	patch16	0.0566177301303962	0.0607314962962426	0.0301761033130505
534326	LOXL3	patch16	0.0651435531150836	0.000114330068792525	0.016860154060249
534327	LOXL4	patch16	0.019956110118344	0.0892757929082855	0.0117399032916362
534328	LPA	patch16	0.0359990497593684	0.100682050010139	0.0219221981587381
534329	LPAR1	patch16	-0.0252603583176796	0.310557852864548	0.0249055528400371
534330	LPAR2	patch16	0.00680760704980087	0.869579355383509	0.0414570405583717
534331	LPAR3	patch16	-0.0224878888921707	0.403000829057246	0.0268862721161402
534332	LPAR4	patch16	0.0403930426462953	0.049036568195416	0.0205126414642417
534333	LPAR5	patch16	-0.00546013255763399	0.863162788539763	0.0316775126902382
534334	LPAR6	patch16	-0.0289203091135041	0.206685657681103	0.0228973747973102
534335	LPCAT1	patch16	0.105334872354882	0.00805495128480076	0.0397225968556209
534336	LPCAT2	patch16	-0.0221961672198243	0.411210185217189	0.0270060671655493
534337	LPCAT3	patch16	0.0556676465860259	0.107147361243619	0.0345398231305816
534338	LPCAT4	patch16	0.0160533627656837	0.574236321863506	0.0285701369672908
534339	LPGAT1	patch16	-0.0217599393196859	0.536221773708824	0.0351751366132084
534340	LPIN1	patch16	0.0146630234519061	0.490766182592842	0.0212758426511378
534341	LPIN2	patch16	-0.0105113484029472	0.595651446197583	0.0198055144679213
534342	LPIN3	patch16	0.152035514087368	5.75022985612056e-06	0.0334540586275068
534343	LPL	patch16	0.00238017480654118	0.926600990069668	0.0258347055606501
534344	LPO	patch16	0.00434402380593398	0.839758394806391	0.0214814212415406
534345	LPP	patch16	-0.0234716832385434	0.398157331535468	0.0277753908547239
534346	LPXN	patch16	0.0568416625204356	0.0350400911444	0.0269522499053997
534347	LRAT	patch16	0.0352229486791178	0.145297353362328	0.0241787467124656
534348	LRATD1	patch16	-0.0731045858672288	0.0217271613597019	0.0318335940309607
534349	LRATD2	patch16	-0.0225016502553332	0.392236653011358	0.0262959482913795
534350	LRBA	patch16	0.0378487965764232	0.221505982279212	0.0309520373122247
534351	LRCH1	patch16	-0.0438819798494978	0.120212316537231	0.0282311209333047
534352	LRCH2	patch16	0.0224141371174292	0.340871851093183	0.0235290566329976
534353	LRCH3	patch16	0.0270050524798065	0.351555584258599	0.0289834573930936
534354	LRCH4	patch16	0.0208554364348438	0.363667626347466	0.0229545133318897
534355	LRCOL1	patch16	-0.00191202089993556	0.950821849347728	0.0309987489208113
534356	LRFN1	patch16	0.000740048991863556	0.95558420594988	0.0132861014872754
534357	LRFN2	patch16	0.0587904758927584	0.00469662347477013	0.020777436693439
534358	LRFN3	patch16	0.0234700719877158	0.220787995786819	0.0191635615681108
534359	LRFN4	patch16	-0.0134957746097891	0.598938717325436	0.0256578257860141
534360	LRFN5	patch16	0.0270912963627185	0.0886132471716028	0.0159043925019373
534361	LRG1	patch16	-0.0511046563230594	0.245047582302538	0.043952665786921
534362	LRGUK	patch16	-0.00643724478455169	0.719736387845677	0.017938574421875
534363	LRIF1	patch16	-0.0168074819642695	0.666045135069918	0.038939523439849
534364	LRIG1	patch16	-0.0891940401194954	0.00120786456490047	0.0275245975020171
534365	LRIG2	patch16	0.0384528048528668	0.19835788962985	0.0298879402969516
534366	LRIG3	patch16	-0.102505043101314	0.00525359313019467	0.0366958027372801
534367	LRIT1	patch16	-0.00227113931787651	0.91744532775174	0.0219090582859317
534368	LRIT2	patch16	0.0109978840807041	0.302432488748357	0.0106627372547005
534369	LRIT3	patch16	0.0450171028399997	0.0574982875990517	0.0236891121371148
534370	LRMDA	patch16	0.0177766681125133	0.392579252677211	0.0207892677656228
534371	LRP10	patch16	-0.0866705771507378	0.00331905555461516	0.029487849863205
534372	LRP11	patch16	0.00918519993416175	0.813265442546065	0.0388809609306508
534373	LRP12	patch16	0.0363361110429504	0.179107992157342	0.0270385769762185
534374	LRP1B	patch16	0.0288118094534064	0.151927523607968	0.0201035745649898
534375	LRP2	patch16	0.0447153941017759	0.0766538407456413	0.0252468133785307
534376	LRP2BP	patch16	-0.0118844058480124	0.585628754083078	0.0217963284253918
534377	LRP3	patch16	-0.0636498743384015	0.156147917765821	0.0448696953326957
534378	LRP4	patch16	0.0280750774037286	0.108995150418432	0.0175111872771815
534379	LRP5	patch16	-0.0216152022103763	0.558358466487024	0.036926621556078
534380	LRP6	patch16	-0.0437751464472772	0.219148111099185	0.0356159807191321
534381	LRP8	patch16	-0.0152607791363539	0.531105313809795	0.0243626038081806
534382	LRPAP1	patch16	-0.00538458170562288	0.790779928202456	0.0202943076027416
534383	LRPPRC	patch16	-0.0568021997515716	0.0503510659743328	0.0290123842090829
534384	LRR1	patch16	0.0184452102767717	0.580883230616143	0.0334053751343584
534385	LRRC1	patch16	0.0152653939358779	0.60839558046117	0.029790438063392
534386	LRRC10	patch16	-0.0122272249862105	0.659664487521545	0.0277622695635762
534387	LRRC10B	patch16	-0.0404197958923017	0.0649227686568538	0.0218892833618857
534388	LRRC14	patch16	0.00812188326612779	0.783461950292882	0.0295515082136275
534389	LRRC14B	patch16	0.0302030640243471	0.0869009430825255	0.01763568069672
534390	LRRC17	patch16	-0.000577472519375294	0.971874059593937	0.0163769635614097
534391	LRRC18	patch16	0.0617866212132097	0.00813828233391447	0.0233308899134674
534392	LRRC19	patch16	0.0205103542238873	0.313215067591312	0.0203336443254732
534393	LRRC2	patch16	0.0844713203575368	0.000178821744532427	0.0225105890191654
534394	LRRC20	patch16	-0.0247103690618614	0.277422210005895	0.0227462008026862
534395	LRRC23	patch16	-0.0244372317003574	0.407329618943342	0.029487432994
534396	LRRC24	patch16	0.048436635736129	0.0534405170465875	0.0250680585609
534397	LRRC25	patch16	0.0247791252379844	0.0556764892009711	0.0129435445866071
534398	LRRC26	patch16	-0.0575275206414988	0.121224654251439	0.0371109242820708
534399	LRRC27	patch16	0.0206579770911645	0.534119517798756	0.0332222714983225
534400	LRRC28	patch16	-0.0433031902993499	0.174963391617748	0.031915913085812
534401	LRRC3	patch16	0.0324736906776856	0.266206387253391	0.0292009727057963
534402	LRRC30	patch16	0.0215460322267709	0.294723533948249	0.0205587423487253
534403	LRRC31	patch16	-0.0307080465925324	0.166470414431911	0.0221876616402675
534404	LRRC34	patch16	-0.0165950008485367	0.301272448013642	0.0160507200057456
534405	LRRC36	patch16	0.0424920865236825	0.0110713854868018	0.0167145384008741
534406	LRRC37A	patch16	0.0549026717468183	0.0228192367692183	0.0241036469588535
534407	LRRC37A2	patch16	0.0221894134676162	0.347125866037399	0.0235970804246053
534408	LRRC37A3	patch16	0.0915322300478456	0.0306140731361883	0.0423131517293377
534409	LRRC37B	patch16	-0.0123214832608851	0.616192857626246	0.0245784519435303
534410	LRRC38	patch16	0.0127894547517981	0.545911021434215	0.0211754239105836
534411	LRRC39	patch16	0.0153194715018349	0.426173954251685	0.0192485090469323
534412	LRRC3B	patch16	-0.00630687325616606	0.773069972456559	0.0218691737834962
534413	LRRC3C	patch16	0.102812166536699	0.000263628720225667	0.0281401906261642
534414	LRRC4	patch16	-0.00566993934882378	0.804438758646075	0.0228966876801877
534415	LRRC40	patch16	-0.00533725501908824	0.834086796977194	0.025478148383276
534416	LRRC41	patch16	-0.0187106951067606	0.588559422829092	0.0345859838908076
534417	LRRC42	patch16	-0.00486338670876343	0.734635677710188	0.0143462239376518
534418	LRRC43	patch16	-0.0212770465624309	0.35196961762896	0.0228554583474517
534419	LRRC45	patch16	-0.0914422272013561	0.0519213290579546	0.0470221924360833
534420	LRRC46	patch16	0.0585019611407028	0.0424894092301465	0.0288233433131445
534421	LRRC47	patch16	-0.0307780725135421	0.250620228560923	0.026784610252961
534422	LRRC49	patch16	-0.0179550406071414	0.478894475564323	0.0253537104914691
534423	LRRC4B	patch16	0.00552020272737898	0.845931311874356	0.0284061346287784
534424	LRRC4C	patch16	-0.00691535079127006	0.745981451223124	0.0213452310667359
534425	LRRC51	patch16	0.0251920070059701	0.149694497477748	0.017481956818614
534426	LRRC52	patch16	-0.0255227628508887	0.377829728356733	0.0289357356057748
534427	LRRC53	patch16	0.0254542165028971	0.284108858252093	0.0237589776069814
534428	LRRC55	patch16	0.0207302024454977	0.145093805126815	0.0142230187379564
534429	LRRC56	patch16	0.121334324913825	0.000902569843901385	0.0365132610359348
534430	LRRC57	patch16	0.00481669838633322	0.84723321870585	0.0249999064053719
534431	LRRC58	patch16	0.0546112148175365	0.128732707875039	0.0359380771946953
534432	LRRC59	patch16	-0.0583622981399683	0.0989050775892889	0.035354713412341
534433	LRRC61	patch16	0.0127933553718857	0.630258879955401	0.0265742976840503
534434	LRRC63	patch16	0.0724825373234759	0.00148055525079355	0.0227803799993259
534435	LRRC66	patch16	0.0378441195877262	0.121037930170586	0.0244009332486594
534436	LRRC69	patch16	0.0177912935077069	0.45661677019656	0.0238957370457805
534437	LRRC7	patch16	0.0222826911878297	0.149321124914947	0.0154488574501781
534438	LRRC70	patch16	-0.0168077471284767	0.451616929058086	0.0223259899049243
534439	LRRC71	patch16	0.0173415919375038	0.60466159546029	0.0334928177271809
534440	LRRC72	patch16	0.0267867981568492	0.0275068497307458	0.0121456387210247
534441	LRRC73	patch16	0.0428518039435463	0.263703280921692	0.0383317989058872
534442	LRRC74A	patch16	0.02664718931441	0.311316152285801	0.0263141196102837
534443	LRRC74B	patch16	0.0209291598726722	0.470828804038075	0.0290185231668636
534444	LRRC75A	patch16	0.0314183592837191	0.144868737249381	0.021544107943227
534445	LRRC75B	patch16	0.0822795797285104	0.0246825068685947	0.0366074845366239
534446	LRRC8A	patch16	0.0539056930911903	0.137261067555015	0.0362630687329232
534447	LRRC8B	patch16	0.0718513074900198	0.0218774379923841	0.0313235753951375
534448	LRRC8D	patch16	0.0155860338050956	0.44975843524426	0.020618363079629
534449	LRRC8E	patch16	0.0342104220831483	0.187243043582851	0.0259342880535981
534450	LRRC9	patch16	-0.00182527550477276	0.859954089895697	0.0103444493062763
534451	LRRCC1	patch16	-0.0749307479291681	0.0303234401830345	0.03457807451617
534452	LRRD1	patch16	-0.0100331653838992	0.519535465604922	0.0155758815316996
534453	LRRFIP1	patch16	-0.0557668955844612	0.00355598084491495	0.0191133690200659
534454	LRRFIP2	patch16	0.0258911354689369	0.165178836391248	0.0186502561617377
534455	LRRIQ1	patch16	-0.0509624188204392	0.0643979665409681	0.0275444946280846
534456	LRRIQ3	patch16	0.00219812912633698	0.929221209569949	0.0247444664248463
534457	LRRIQ4	patch16	0.0236967890389503	0.346462581175582	0.0251654373340528
534458	LRRK1	patch16	-0.016407323359099	0.563763908252619	0.0284191964654404
534459	LRRK2	patch16	0.0633609994201139	0.00963399659423714	0.0244582627710409
534460	LRRN1	patch16	-0.00386921196441323	0.842035391371607	0.019413017416932
534461	LRRN2	patch16	0.0115737831012327	0.702052327276266	0.0302509139601573
534462	LRRN3	patch16	-0.00237233052140245	0.861786143988339	0.0136248567569666
534463	LRRN4	patch16	0.0169275447737906	0.659182529288542	0.0383764723687304
534464	LRRN4CL	patch16	0.00244018070223528	0.92091427189171	0.0245759097605816
534465	LRRTM1	patch16	-0.010373846484407	0.354460659220549	0.0112012388051139
534466	LRRTM2	patch16	-0.0175085312405702	0.397332878159982	0.0206826790897771
534467	LRRTM3	patch16	-0.0153511565357004	0.36456443444608	0.0169278568219855
534468	LRRTM4	patch16	0.0138420733155709	0.438411621727828	0.0178608526605542
534469	LRSAM1	patch16	0.116135288584597	0.000216980996314778	0.0313582487151894
534470	LRTM1	patch16	-0.0248865858599705	0.146327566011561	0.0171271123060312
534471	LRTM2	patch16	-0.0512847512527236	0.0781732200827481	0.0291048907190503
534472	LRWD1	patch16	-0.0565368058864621	0.201022748800765	0.044205271851854
534473	LSAMP	patch16	0.0752691485687243	0.0241912829786418	0.0333733040225886
534474	LSG1	patch16	-0.0377946331291422	0.315357178881238	0.037635266525243
534475	LSM1	patch16	0.00585242426099222	0.872226143816539	0.0363850357123809
534476	LSM10	patch16	0.0118883253414061	0.663890365491235	0.0273548301803597
534477	LSM11	patch16	-0.00966884551115594	0.706127438920749	0.0256398198105856
534478	LSM12	patch16	0.0259313764922744	0.457295834947854	0.0348813920385555
534479	LSM14A	patch16	-0.001110936126968	0.968462373625579	0.028096099041969
534480	LSM14B	patch16	0.0178356711581972	0.549954473275382	0.0298302846715764
534481	LSM2	patch16	-0.0565744235425493	0.130958552077666	0.037446670765637
534482	LSM3	patch16	0.0393368206561453	0.0280254409002969	0.0178955278470587
534483	LSM4	patch16	0.026434837754378	0.302166685816519	0.0256151794115857
534484	LSM5	patch16	-0.0196701318026846	0.523562792808701	0.0308334559205087
534485	LSM6	patch16	-0.00323547311300915	0.905517697575894	0.0272563124959623
534486	LSM7	patch16	0.103430958235778	0.000205321503043109	0.027822307837963
534487	LSM8	patch16	-0.0103275505951998	0.745845760422263	0.0318598519574524
534488	LSMEM1	patch16	0.0415689412931321	0.201556935163763	0.0325406876662103
534489	LSMEM2	patch16	0.0539739954204911	0.000275889743473797	0.0148205783654054
534490	LSR	patch16	0.00793681471345509	0.777077045253226	0.028029533277081
534491	LSS	patch16	-0.002113282652856	0.92503849906267	0.0224583416714303
534492	LTA4H	patch16	-0.0134704761613155	0.604075980500552	0.0259741924900567
534493	LTB4R	patch16	-0.105152175927362	0.000479508680693001	0.0300753073683872
534494	LTB4R2	patch16	-0.151889016074014	0.000672467496610357	0.0446129426968902
534495	LTBP1	patch16	0.0141953786552134	0.532884685101943	0.022760304517487
534496	LTBP3	patch16	-0.0772987091573636	0.044846591386167	0.0385137712832253
534497	LTBP4	patch16	0.0479823938182664	0.173498385777148	0.0352445183681823
534498	LTBR	patch16	-0.0274733336155418	0.403872313091975	0.0329077556514969
534499	LTC4S	patch16	0.0310900320824661	0.171065215153161	0.0227073796297315
534500	LTF	patch16	-0.140353864547764	4.08901490334235e-13	0.0192545902754333
534501	LTK	patch16	0.0160320963152561	0.495590790423064	0.0235234172155167
534502	LTN1	patch16	-0.0111722097063906	0.776231474882275	0.0393024519294335
534503	LTO1	patch16	0.000912877487952582	0.977510210534653	0.0323793921746168
534504	LTV1	patch16	0.0204392306318439	0.389849672697655	0.0237656910591885
534505	LUC7L	patch16	0.0064573184564965	0.804377456434538	0.0260679882919599
534506	LUC7L2	patch16	0.0154382677987919	0.529383269651148	0.0245429573191929
534507	LUC7L3	patch16	0.00918373969247028	0.670574956201781	0.0215881567013825
534508	LURAP1	patch16	0.0171429952340304	0.0122193482063272	0.00683678219588412
534509	LURAP1L	patch16	-0.110480190277491	0.0228384777035233	0.0485104302492614
534510	LUZP1	patch16	-0.0235943057566687	0.108159344813191	0.0146816224146555
534511	LUZP2	patch16	0.0149294712463565	0.554188620919023	0.0252370101478584
534512	LUZP4	patch16	0.00997382526180304	0.508320284870457	0.0150765624870785
534513	LVRN	patch16	0.0741070524287142	0.000122791028755746	0.0192676368401679
534514	LY6D	patch16	-0.399429503280027	4.07828675103884e-16	0.0487822265255619
534515	LY6E	patch16	-0.14396385041918	4.708745744658e-20	0.0155728704034854
534516	LY6G5B	patch16	0.00356103595681007	0.847721439986807	0.0185426899349555
534517	LY6G5C	patch16	0.0196676033614945	0.343969335369577	0.0207788440933064
534518	LY6G6C	patch16	-0.00256569528682945	0.905120117797837	0.0215229641638976
534519	LY6G6D	patch16	-0.0255648539696295	0.251844075514226	0.0223053393395183
534520	LY6G6F	patch16	0.0151364503940489	0.608069566318348	0.0295119638815706
534521	LY6H	patch16	-0.0166230240374872	0.361652070251926	0.0182194259808969
534522	LY6K	patch16	-0.0249824705250782	0.52141616509279	0.0389590656223137
534523	LY6L	patch16	-0.000531199255048596	0.976855679207396	0.0183084341416059
534524	LY6S	patch16	0.02266281917115	0.335669248660562	0.0235352150759154
534525	LY75	patch16	-0.0194778642968983	0.358687833018597	0.0212170777230653
534526	LY86	patch16	0.00236370980142714	0.919329605317802	0.0233365553923515
534527	LY9	patch16	0.0293269835436092	0.12409075452653	0.0190643495244927
534528	LYAR	patch16	0.0438943073131818	0.157762769836346	0.0310638522109092
534529	LYG1	patch16	0.00173204979274913	0.929474942839471	0.019568117656385
534530	LYG2	patch16	0.00607275361914506	0.868259491370653	0.0366080457715591
534531	LYL1	patch16	0.0103540967138854	0.657540816007177	0.0233536497069592
534532	LYN	patch16	0.0170005542049106	0.603518893643026	0.0327305738048745
534533	LYNX1	patch16	-0.0923390035670054	0.016352358688274	0.0384347703284495
534534	LYPD1	patch16	-0.0280926380148661	0.430764379827069	0.0356503450457552
534535	LYPD2	patch16	0.00198729624157544	0.954068734286631	0.0344995253410838
534536	LYPD3	patch16	-0.0380343680777808	0.224534312958929	0.0313080674640207
534537	LYPD4	patch16	0.00507912794241269	0.526537739534624	0.00801903869220475
534538	LYPD5	patch16	-0.00450806518358976	0.853648089837217	0.0244361125133317
534539	LYPD6	patch16	-0.0174100941518683	0.56736233243038	0.0304365909629926
534540	LYPD6B	patch16	-0.086783738960872	0.00342210522431432	0.0296222991385727
534541	LYPD8	patch16	0.0155978501863605	0.436433924821823	0.0200397143216314
534542	LYPLA1	patch16	0.0142609041282819	0.63376396934921	0.0299290203063819
534543	LYPLA2	patch16	-0.0214801356592834	0.498880098386491	0.0317591041033657
534544	LYPLAL1	patch16	0.032752279568834	0.362566064372094	0.0359660898101283
534545	LYRM1	patch16	-0.0141270133759117	0.446218947204179	0.0185431068788249
534546	LYRM2	patch16	0.0293502544828199	0.203611879075269	0.023080598843609
534547	LYRM4	patch16	0.0119224788495797	0.671610407435413	0.0281199832880181
534548	LYRM7	patch16	-0.0205935931697501	0.280617056956336	0.0190830852565184
534549	LYRM9	patch16	0.0168630830466841	0.355089829881552	0.0182318681717223
534550	LYSET	patch16	0.0942308480916939	0.00336359015344833	0.0321053711915555
534551	LYSMD1	patch16	0.00354573748475756	0.912664158946787	0.0323253097487381
534552	LYSMD2	patch16	-0.0177433114713351	0.510055909449927	0.0269311525392017
534553	LYSMD3	patch16	-0.0330361406050002	0.195924896784689	0.0255386369234565
534554	LYSMD4	patch16	0.032219252871005	0.280411316805246	0.0298432502702136
534555	LYST	patch16	-0.0359318871795726	0.20935081862428	0.0286159980733421
534556	LYVE1	patch16	0.0256135296530508	0.192273383864318	0.0196390375064374
534557	LYZL1	patch16	0.0507577203961839	0.0653736089515952	0.0275339688511274
534558	LYZL2	patch16	0.0263233136161984	0.25615502873626	0.023176604090728
534559	LYZL4	patch16	0.0107884360666524	0.524513646725391	0.0169499579649693
534560	LYZL6	patch16	0.0127938893408367	0.692649379967108	0.0323645794049824
534561	LZIC	patch16	0.0668141809497541	0.00615059641588908	0.024368369557796
534562	LZTFL1	patch16	0.00247802269100783	0.921480257823628	0.0251375152859291
534563	LZTR1	patch16	-0.0775349683082021	0.0246746829369463	0.0344946528141146
534564	LZTS2	patch16	0.0475806800589613	0.202238851451579	0.0373031261152271
534565	LZTS3	patch16	0.0591562206044431	0.0867844428171956	0.034528772180835
534566	M1AP	patch16	-0.00820688005589275	0.808850517800285	0.0339220720942394
534567	M6PR	patch16	0.00948596876756527	0.827848326643944	0.0436169681536822
534568	MAB21L1	patch16	-0.0162615454602053	0.410531425823641	0.0197567306965006
534569	MAB21L2	patch16	0.0294519362861812	0.035646302431094	0.0140113101460449
534570	MAB21L3	patch16	0.02767149567569	0.205210827673455	0.021837485957442
534571	MAB21L4	patch16	-0.235123679157229	0.000120033416520711	0.0610427210019858
534572	MACC1	patch16	-0.0121112379644087	0.676047649899146	0.0289805794619193
534573	MACF1	patch16	-0.0259125492658571	0.384255345254574	0.0297767858329816
534574	MACIR	patch16	-0.010013265067838	0.561243501726979	0.0172324973179761
534575	MACO1	patch16	0.00860114348947052	0.832056027637252	0.0405549295042133
534576	MACROD1	patch16	-0.0324596277252818	0.467036629160262	0.0446233263305948
534577	MACROD2	patch16	-0.00237035406563277	0.910043292796358	0.0209775654310537
534578	MACROH2A1	patch16	-0.0363922244342886	0.347144189785238	0.0387023698728917
534579	MACROH2A2	patch16	-0.0519303443275411	0.172651143769057	0.0380692503349427
534580	MAD1L1	patch16	-0.00176654531019406	0.960748231144319	0.0358913090155223
534581	MAD2L1	patch16	-0.0431305903506873	0.0866522755629071	0.0251642438952524
534582	MAD2L1BP	patch16	-0.00711736321341685	0.79763558408065	0.0277551413892091
534583	MAD2L2	patch16	0.0336981424749776	0.216144770070233	0.0272387560998174
534584	MADCAM1	patch16	-0.0245697938545138	0.314900041469232	0.0244430866849804
534585	MADD	patch16	0.0538340039686977	0.133990696126132	0.0359131014663667
534586	MAEA	patch16	0.00193311637507554	0.940496712402932	0.0258948133244424
534587	MAEL	patch16	-0.00903106823035528	0.697931598992688	0.023266583408032
534588	MAF1	patch16	-0.0639662602865649	0.104034003287841	0.0393357289976524
534589	MAFA	patch16	-0.00122007088020461	0.955267846815672	0.0217488635944052
534590	MAFB	patch16	-0.036577027027607	0.136854354914947	0.024580371644272
534591	MAFF	patch16	-0.0331917145826704	0.236526647316256	0.0280339923286715
534592	MAFG	patch16	0.00416741965599705	0.902354964054179	0.0339646522396435
534593	MAFK	patch16	-0.038147294839054	0.104973723192016	0.0235221681841325
534594	MAG	patch16	0.0192271440951205	0.25289957081389	0.0168130648576484
534595	MAGEA1	patch16	0.00609738105225653	0.744935644868463	0.0187405176114627
534596	MAGEA10	patch16	0.0362557924156497	0.106290826534558	0.0224404983970615
534597	MAGEA11	patch16	0.00487591081755297	0.74068432307434	0.0147316555489434
534598	MAGEA12	patch16	-0.0306338780959038	0.450863602373642	0.0406237709219452
534599	MAGEA2	patch16	0.045069145503842	0.0260480568242679	0.0202399347370993
534600	MAGEA4	patch16	-0.0173353670242743	0.362686062116384	0.0190411569916698
534601	MAGEA6	patch16	-0.00825668441279585	0.644637417742612	0.0178996078418096
534602	MAGEA8	patch16	0.0684963961696107	0.00458827469202626	0.0241438029745144
534603	MAGEA9B	patch16	-0.014277166045921	0.734574092561898	0.0421052335898875
534604	MAGEB1	patch16	0.0144491279356502	0.455706658659516	0.0193676500530832
534605	MAGEB10	patch16	0.0221602828112496	0.348716099837822	0.0236439799346415
534606	MAGEB16	patch16	-0.00157904954542921	0.942806013108036	0.0220075591226917
534607	MAGEB17	patch16	0.0229067582930033	0.154437721242932	0.0160812754629945
534608	MAGEB18	patch16	0.0436534183448943	0.0175568678052515	0.0183701744077734
534609	MAGEB2	patch16	0.0088436283708002	0.6769752889554	0.0212260551626201
534610	MAGEB3	patch16	0.00106577055746708	0.921632348277852	0.0108324214221679
534611	MAGEB4	patch16	0.012366488415169	0.588583275214429	0.0228604298821546
534612	MAGEB5	patch16	0.035404235883641	0.123402726976573	0.0229728037194425
534613	MAGEB6	patch16	0.0306132754519154	0.26718609947109	0.0275845148041674
534614	MAGEB6B	patch16	0.0120236171585342	0.604547571128434	0.0232145782047412
534615	MAGEC1	patch16	0.0407236337880637	0.0245238652978115	0.0180985430367005
534616	MAGEC2	patch16	0.0379302183990143	0.0802209977705504	0.0216734834994914
534617	MAGEC3	patch16	0.0378681211134667	0.0738823886180064	0.0211784727865092
534618	MAGED2	patch16	0.032589520827272	0.256920291131648	0.0287399617076345
534619	MAGEE1	patch16	0.00749724485613492	0.55212009327923	0.0126075720656711
534620	MAGEE2	patch16	-0.00816081875723348	0.626150178890446	0.0167501249672417
534621	MAGEF1	patch16	-0.00184340006153488	0.958428394427363	0.0353610530537813
534622	MAGEH1	patch16	-0.0159721942552361	0.689488962068427	0.0399712218477283
534623	MAGEL2	patch16	0.0074455008060132	0.498886577500098	0.011008589898867
534624	MAGI1	patch16	0.0236588495690724	0.468071896652736	0.0326003331522456
534625	MAGI2	patch16	0.00708417427420175	0.641732173795694	0.015223925646524
534626	MAGI3	patch16	0.0563860305801637	0.15042966572855	0.0391996684429081
534627	MAGIX	patch16	-0.000468644552173696	0.983200763619067	0.0222546649009108
534628	MAGOH	patch16	-0.019824015452041	0.55569505303283	0.0336386468527308
534629	MAGOHB	patch16	0.0193227275036872	0.196998160933028	0.014973342396304
534630	MAGT1	patch16	-0.0184915953928507	0.631971121983361	0.0386037920798619
534631	MAIP1	patch16	0.0148996287823152	0.69791588146043	0.0383835528489753
534632	MAJIN	patch16	0.0913086438942806	6.89317025689959e-05	0.0229057970942053
534633	MAK	patch16	-0.0214916750340181	0.432849436256518	0.0273973213997953
534634	MAK16	patch16	0.0248573907238476	0.481971895898407	0.0353472744820537
534635	MAL	patch16	0.00607707543558021	0.78790723325951	0.0225866261515916
534636	MAL2	patch16	-0.030789217964288	0.21631763600092	0.0248967961615222
534637	MALL	patch16	-0.17215634810359	0.000139528952558056	0.0451311935426676
534638	MALRD1	patch16	0.0299714136040419	0.105667757773473	0.0185177003021881
534639	MALSU1	patch16	-0.00874210932898552	0.84630395346762	0.0450960337477101
534640	MALT1	patch16	0.0139360201834069	0.584050556752881	0.0254518353112384
534641	MAMDC2	patch16	0.0219961792055432	0.22583485133861	0.0181570576663439
534642	MAMDC4	patch16	0.113361127407504	0.00292445011979878	0.0380619133683213
534643	MAML1	patch16	-0.0474853122120095	0.217437697145984	0.0384913082707863
534644	MAML2	patch16	0.0358563268186055	0.178530849381196	0.0266461289003954
534645	MAML3	patch16	0.0378576852383531	0.217057267590454	0.030661827697063
534646	MAMLD1	patch16	0.0226786109409718	0.419038033054607	0.0280600456026804
534647	MAMSTR	patch16	0.053597576364029	0.0142250658347276	0.0218484745154209
534648	MAN1A2	patch16	-0.0505389459254263	0.0227808815643966	0.0221816008115374
534649	MAN1B1	patch16	0.0351073063894636	0.290199982117901	0.0331860271364071
534650	MAN1C1	patch16	0.046674571342357	0.0716091795923522	0.0258969982228151
534651	MAN2A1	patch16	0.0634427875915998	0.02459146488533	0.0282087900859161
534652	MAN2A2	patch16	-0.00727621179167026	0.821342375445196	0.0322182744234011
534653	MAN2B1	patch16	-0.0111844772198881	0.725483096965253	0.0318485045117601
534654	MAN2B2	patch16	0.026335654169415	0.456477103013644	0.0353608165803215
534655	MAN2C1	patch16	0.00397043976976949	0.871731085869154	0.0245884741077612
534656	MANBA	patch16	-0.0208742434250228	0.271729807037657	0.018988384526814
534657	MANBAL	patch16	0.0559844210569227	0.0890824263406041	0.0329149445762587
534658	MANEA	patch16	0.0141841449238117	0.641851043416193	0.0304926776445508
534659	MANEAL	patch16	0.0969427333914387	0.00180039575977768	0.0310267670286175
534660	MANF	patch16	-0.00700589522412574	0.853023186839206	0.037812370061286
534661	MANSC1	patch16	-0.0480753143697392	0.20678029217007	0.0380711024327558
534662	MANSC4	patch16	0.0301315192575302	0.0446169615091754	0.0149967688283747
534663	MAOA	patch16	0.0644721787915617	0.0727893803572535	0.0359203972242231
534664	MAOB	patch16	-0.0233800468390402	0.231258595768604	0.0195257172716305
534665	MAP10	patch16	-0.00239652360879246	0.928162272464184	0.0265790773367272
534666	MAP1A	patch16	0.0434054393747709	0.0464827355157899	0.0217908096306461
534667	MAP1B	patch16	-0.00825861421344287	0.779205656589052	0.0294547769432845
534668	MAP1LC3A	patch16	0.121682943007701	0.000122198041723647	0.0316274300516318
534669	MAP1LC3B	patch16	-0.00929352554642158	0.731179638311936	0.0270480665722261
534670	MAP1LC3B2	patch16	-0.02979394421116	0.253142308592892	0.0260664749956848
534671	MAP1LC3C	patch16	0.0076499518526966	0.705718684805881	0.0202565695424603
534672	MAP1S	patch16	-0.0429543750017027	0.1549787444004	0.030194935781296
534673	MAP2	patch16	-0.00546445673521109	0.754216014544938	0.0174517774198503
534674	MAP2K1	patch16	-0.0119427078503829	0.568061097655702	0.0209161328898752
534675	MAP2K2	patch16	-0.0115184065895789	0.630287378596899	0.0239279737066537
534676	MAP2K3	patch16	-0.0829373821220761	0.0265532598346391	0.0373716215695566
534677	MAP2K4	patch16	-0.0269328034759602	0.241997522469989	0.0230141830259567
534678	MAP2K5	patch16	-0.00138315778126681	0.952109850205315	0.0230283862077018
534679	MAP2K6	patch16	0.132868996170511	0.000159249002146888	0.0351354557584098
534680	MAP2K7	patch16	0.0455276055514931	0.166978400196186	0.0329347613164212
534681	MAP3K1	patch16	0.0288237389883565	0.369965327569111	0.0321445712545986
534682	MAP3K10	patch16	-0.0103203707009363	0.748705004452027	0.0322128377825187
534683	MAP3K11	patch16	-0.0600792458488027	0.131403103306994	0.0398124233598646
534684	MAP3K12	patch16	0.0521293835743664	0.0764463730876778	0.0294120940035474
534685	MAP3K13	patch16	0.0222378797878093	0.39566898456242	0.0261770119173248
534686	MAP3K14	patch16	-0.0225188623339915	0.484321322573495	0.0321943002486351
534687	MAP3K15	patch16	0.0150774400899929	0.422803525219875	0.0188070468732406
534688	MAP3K19	patch16	0.00244120555511066	0.879443820094515	0.0160934981409912
534689	MAP3K2	patch16	-0.0159396360680605	0.58292937839424	0.0290245241370529
534690	MAP3K20	patch16	-0.117815553746986	0.0039761441558252	0.0408716670800308
534691	MAP3K21	patch16	0.0432625273078381	0.123060560474152	0.0280462075182725
534692	MAP3K3	patch16	0.0488691486374376	0.14823211822203	0.0337908245781049
534693	MAP3K4	patch16	0.0106821409956567	0.710613195635147	0.0287872109391599
534694	MAP3K5	patch16	0.0515225053829251	0.147456175018502	0.035557320509138
534695	MAP3K6	patch16	-0.00639813206351038	0.858575451245863	0.035903177625442
534696	MAP3K7	patch16	-0.0473124010167503	0.242441370661904	0.0404667589427754
534697	MAP3K7CL	patch16	0.0575391347315157	0.0022332444827798	0.0188017621976369
534698	MAP3K8	patch16	-0.0556309896059258	0.183948358532509	0.041857958244299
534699	MAP3K9	patch16	0.00781923351164418	0.789379495589984	0.0292697955620662
534700	MAP4	patch16	0.0058078984198387	0.826801273361757	0.0265409923512595
534701	MAP4K2	patch16	-0.0212155181850635	0.528556809085764	0.0336597404620674
534702	MAP4K3	patch16	-4.39452144454358e-05	0.998659499175391	0.02615432010718
534703	MAP4K4	patch16	0.0294537646358333	0.402763016668678	0.0351967953218975
534704	MAP4K5	patch16	0.0501332622709521	0.063139579501942	0.0269680489095107
534705	MAP6	patch16	-0.0124992773056773	0.5000931231342	0.0185329417390218
534706	MAP6D1	patch16	-0.0397201020387304	0.113058332641164	0.0250581096962304
534707	MAP7	patch16	0.131855762305181	0.00124498774276372	0.0407988984530672
534708	MAP7D1	patch16	0.0424258775591368	0.0961671909253777	0.0254914646719514
534709	MAP7D2	patch16	-0.00573057118802279	0.866905253269111	0.0341905280287907
534710	MAP7D3	patch16	-0.0270388406681955	0.202503143685912	0.0212107999792932
534711	MAP9	patch16	0.0114497831015453	0.66325449228068	0.0262927453722664
534712	MAPK1	patch16	-0.0479845954694582	0.0652628132314182	0.0260189396825717
534713	MAPK10	patch16	0.00464588563059369	0.85237753419075	0.024963938695624
534714	MAPK11	patch16	0.0637785408777481	0.0232270997112426	0.0280839654854243
534715	MAPK12	patch16	-0.0223078418412655	0.17289530989077	0.0163628020087799
534716	MAPK13	patch16	-0.0347133418037544	0.218524469774228	0.0282049687175454
534717	MAPK14	patch16	-0.0578730001350969	0.0443064586554637	0.0287619661940673
534718	MAPK15	patch16	-0.0788540182504631	0.0365209401784659	0.0376906271157474
534719	MAPK1IP1L	patch16	-0.0329592967629529	0.358624639012766	0.0358975702240219
534720	MAPK3	patch16	-0.0137483782399915	0.572864173265024	0.0243805191666518
534721	MAPK4	patch16	0.0076175403059015	0.812504077826792	0.0321116492079703
534722	MAPK6	patch16	-0.091502000457129	0.0147571266967694	0.0375026341099444
534723	MAPK7	patch16	0.0509560640299095	0.254168694321639	0.0446775480018553
534724	MAPK8	patch16	0.00363844704605292	0.915046738521532	0.0341044944521607
534725	MAPK8IP1	patch16	0.0101212312506968	0.763269116692062	0.0336006144455845
534726	MAPK8IP2	patch16	-0.0847655699753766	0.0161416081837672	0.0352127992633783
534727	MAPK8IP3	patch16	0.0636182280376399	0.0569296869140402	0.0334010004052762
534728	MAPK9	patch16	-0.00690860480767858	0.755318421187453	0.0221666528646716
534729	MAPKAP1	patch16	-0.0818669852339206	0.0151369203582109	0.0336808725454693
534730	MAPKAPK2	patch16	-0.07352231005531	0.01741152403116	0.0308996143953338
534731	MAPKAPK3	patch16	-0.0380061972614688	0.334306674337116	0.0393580937898561
534732	MAPKAPK5	patch16	-0.0306507035250905	0.382007918069884	0.0350554975706283
534733	MAPKBP1	patch16	0.0521513024942215	0.088162217124546	0.0305729141405175
534734	MAPRE1	patch16	-0.0163121893916183	0.500301306603261	0.0241981796303582
534735	MAPRE2	patch16	-0.0210007842134432	0.545554044067216	0.0347399801998462
534736	MAPRE3	patch16	-0.0389305086251192	0.253882847795426	0.0341131672341553
534737	MAPT	patch16	0.0210754931428889	0.347896065379525	0.0224483327349497
534738	MARCHF1	patch16	-0.00162973603366939	0.916749192035625	0.0155896798428545
534739	MARCHF10	patch16	0.0466271882947363	0.138735280545658	0.0314843787284381
534740	MARCHF11	patch16	0.00318206268628037	0.821773427728414	0.0141244894189638
534741	MARCHF2	patch16	0.062127941692126	0.0498610235849084	0.0316648055690136
534742	MARCHF3	patch16	0.0234609579926549	0.172446286119034	0.0171906199499514
534743	MARCHF4	patch16	0.0067572724805691	0.675760565606515	0.0161540726839971
534744	MARCHF5	patch16	-0.00782295630968546	0.798956236046103	0.0307115343191368
534745	MARCHF6	patch16	-0.0485498562672731	0.0833462063620276	0.0280271331708515
534746	MARCHF7	patch16	0.00709581330543924	0.773653510263788	0.0246700541953962
534747	MARCHF8	patch16	0.0416078545677259	0.0499608422991279	0.0212155722718852
534748	MARCHF9	patch16	-0.0288866031746703	0.218452033542609	0.0234669873034453
534749	MARCKS	patch16	-0.0195590113075537	0.459865065105452	0.0264605334306821
534750	MARCKSL1	patch16	-0.0481834804320413	0.0290645390550751	0.022064092759712
534751	MARCO	patch16	0.00614045398136006	0.775141640646697	0.0214937864984827
534752	MARCOL	patch16	0.00580509376088678	0.809299517499443	0.0240522096040856
534753	MARF1	patch16	0.00554325100005486	0.885668452061452	0.0385480418443452
534754	MARK1	patch16	-0.0187073002281569	0.50900507159505	0.0283239209172492
534755	MARK2	patch16	-0.0287502828600514	0.421537703886998	0.0357643500804985
534756	MARK3	patch16	0.00138944901244805	0.958529516266367	0.026718179311325
534757	MARK4	patch16	0.0154423078853674	0.672564772697887	0.0365344857220697
534758	MARS1	patch16	-0.0454573471540192	0.0598105791863881	0.0241410016518748
534759	MARS2	patch16	-0.0127330915595567	0.748668839087162	0.0397377130158024
534760	MARVELD1	patch16	-0.00114070252639415	0.973101582875805	0.0338269219338191
534761	MARVELD2	patch16	0.00866639176562362	0.70443646261555	0.0228435976281975
534762	MARVELD3	patch16	0.0681249259490393	0.0396305638701513	0.0330929351162445
534763	MAS1	patch16	0.0301259940827194	0.128341131520239	0.0198047367442681
534764	MAS1L	patch16	-0.00195994090502645	0.875632266170372	0.0125216996874837
534765	MASP1	patch16	0.00926181056402993	0.798947521869667	0.0363586095686846
534766	MASP2	patch16	0.00887614083047942	0.710970394900551	0.0239511929427111
534767	MAST1	patch16	-0.0360576520314285	0.211559432859004	0.0288555766666874
534768	MAST2	patch16	-0.0371925177637032	0.182435919970504	0.0278879465391724
534769	MAST3	patch16	-0.0290872016717503	0.209578752101043	0.0231765165401839
534770	MAST4	patch16	-0.0134474180629687	0.660474706314159	0.0306105085734335
534771	MASTL	patch16	-0.018201581182971	0.329795405530876	0.0186739357726258
534772	MAT1A	patch16	-0.00792105086786711	0.627256204253223	0.0163102406104479
534773	MAT2A	patch16	0.0635641177061354	1.15354844619967e-06	0.0130393941019504
534774	MAT2B	patch16	-0.0134958147699239	0.565366805021343	0.0234725970589572
534775	MATCAP1	patch16	-0.0157820925139467	0.602677366348827	0.0303142354370643
534776	MATCAP2	patch16	0.0260607160497217	0.265710825504248	0.0234100168419246
534777	MATN1	patch16	0.111617832833179	0.00208341134851864	0.0362264078620722
534778	MATN2	patch16	-0.00731128793241283	0.827665724953184	0.0335814867292873
534779	MATN3	patch16	0.0170540014585011	0.542061666266442	0.0279675971583672
534780	MATN4	patch16	-0.0122689506458173	0.622534979935711	0.0249207617272202
534781	MATR3	patch16	-0.046733415115978	0.0251070781625911	0.0208536196577745
534782	MAU2	patch16	0.126567523199393	0.000479719737407944	0.0362016816374553
534783	MAVS	patch16	-0.0757563076918887	0.0168487461111596	0.0316772599357519
534784	MAX	patch16	0.00100287839819999	0.976326115197503	0.0337920166145039
534785	MAZ	patch16	-0.0844222791967927	0.00078305899061976	0.0251062090232576
534786	MB	patch16	0.0168832479939078	0.636401263029302	0.0357097570659969
534787	MB21D2	patch16	0.00464811612971088	0.87894334297394	0.0305147593340823
534788	MBD1	patch16	-0.0349177047350353	0.32500882965906	0.0354710668909652
534789	MBD2	patch16	0.0837783617108918	0.0115274908240531	0.0331395633999558
534790	MBD3	patch16	0.0306844952895597	0.357962247609241	0.0333739417994731
534791	MBD3L1	patch16	-0.000795567399962525	0.96244019735863	0.0168924339652298
534792	MBD3L2	patch16	0.0203427405052429	0.341406765390362	0.0213783016070566
534793	MBD3L2B	patch16	0.0149218706691173	0.506409012487825	0.0224547790551145
534794	MBD3L3	patch16	0.0614648912510022	0.000124516596434041	0.0159950209014038
534795	MBD3L4	patch16	0.00519115383148859	0.79760551450827	0.0202405473175024
534796	MBD3L5	patch16	0.00670959612655605	0.741436375617062	0.020332954301991
534797	MBD4	patch16	-0.0197139025542224	0.543477931913433	0.0324433643603031
534798	MBD5	patch16	0.0390578433766466	0.120697598693285	0.0251604500849391
534799	MBD6	patch16	-0.120469055956622	0.000180257296053332	0.0321207999423656
534800	MBIP	patch16	0.00738726829089594	0.780284262345472	0.0264798523371798
534801	MBL2	patch16	-0.000648104519314509	0.977496360258809	0.022973850828581
534802	MBLAC1	patch16	0.00594295939608095	0.861614775634148	0.0340891280493043
534803	MBLAC2	patch16	0.0230457290820359	0.364397970491747	0.02540391048477
534804	MBNL1	patch16	-0.0475670256304577	0.0185332088834429	0.0201876610629872
534805	MBNL2	patch16	-0.0457685617749968	0.177194344316995	0.0339075867807501
534806	MBNL3	patch16	0.0892545318215931	0.000284974419652988	0.0245647535354727
534807	MBOAT1	patch16	0.034986536543403	0.273408865187995	0.0319373765230418
534808	MBOAT2	patch16	0.144386792207537	0.00109058681762809	0.0441597741313677
534809	MBOAT4	patch16	-0.0012929944572043	0.957373919798052	0.0241887563725268
534810	MBOAT7	patch16	0.00533499046135567	0.876845649095507	0.0344228264492726
534811	MBTD1	patch16	-0.0263017826193774	0.354515209748337	0.0284027677215245
534812	MBTPS1	patch16	-0.0403140271386891	0.17648986140977	0.0298180192905451
534813	MBTPS2	patch16	-0.00591368400699815	0.809312737379708	0.0245038629637894
534814	MC1R	patch16	-0.113351914033957	0.0016170729816411	0.035915606959277
534815	MC2R	patch16	-0.00557333100470296	0.802083588977351	0.0222331549608359
534816	MC3R	patch16	0.00934668591869922	0.665583452591622	0.0216225487224878
534817	MC4R	patch16	-8.35893558455361e-06	0.999765876218134	0.0284842361805858
534818	MC5R	patch16	-0.090855611485211	0.037829573180906	0.0437281634632147
534819	MCAT	patch16	0.0138037580448638	0.672453952741999	0.0326461588039853
534820	MCC	patch16	0.0615651707592485	0.0255593167573691	0.0275569995260286
534821	MCCC1	patch16	-0.00334660763895109	0.923480216566239	0.0348387410520116
534822	MCCC2	patch16	0.000286463939311216	0.991946479681933	0.0283776193596782
534823	MCCD1	patch16	0.0403506995048567	0.0539459777237375	0.0209274111864834
534824	MCEE	patch16	-0.00170844877090205	0.967752471620747	0.0422557982506448
534825	MCEMP1	patch16	0.0247592610021422	0.311733894504911	0.0244709104670242
534826	MCF2	patch16	0.0402515530277023	0.0315614973084436	0.0187124253554693
534827	MCF2L	patch16	-0.0889458104060191	0.0304729238429829	0.0410826121530452
534828	MCF2L2	patch16	-0.0533603631439784	0.0992962654849371	0.0323621215570285
534829	MCFD2	patch16	-0.0425286868706093	0.213705528993373	0.0341942220596233
534830	MCHR1	patch16	-0.0169886218236068	0.170766641106302	0.0123994044766511
534831	MCHR2	patch16	-0.00370480424409702	0.883811338406892	0.0253487254180165
534832	MCIDAS	patch16	0.046751743538338	0.0186322332221472	0.0198583749655867
534833	MCL1	patch16	-0.041096856241961	0.0863634359068731	0.0239556696602634
534834	MCM10	patch16	0.0446275138492406	0.0445367058970741	0.02220320844782
534835	MCM2	patch16	-0.00562754981590048	0.784183373294714	0.020546058053258
534836	MCM3	patch16	-0.0354190375177984	0.169298287912558	0.0257623663414169
534837	MCM3AP	patch16	0.0300993083911656	0.427118733052585	0.0378963354390612
534838	MCM4	patch16	-0.0272992667440773	0.0578153932956627	0.0143838000532203
534839	MCM5	patch16	-0.0506763732307994	0.00471739927726979	0.0179187644330169
534840	MCM6	patch16	-0.037745335050742	0.0715620673997259	0.0209392047987823
534841	MCM7	patch16	-0.014776467694396	0.613533982104367	0.0292548216499877
534842	MCM8	patch16	-0.0178534873755331	0.558869221706864	0.0305398815578114
534843	MCM9	patch16	0.0428969009006676	0.202933264182187	0.03368284133406
534844	MCMBP	patch16	-0.0234106703623577	0.591896746438445	0.0436640402823676
534845	MCMDC2	patch16	0.0107595077474453	0.688150555590071	0.0268042786337434
534846	MCOLN1	patch16	-0.0235430490728336	0.389545279248937	0.0273570792159599
534847	MCOLN2	patch16	-0.0282035527981487	0.183286916925163	0.0211889499491203
534848	MCOLN3	patch16	0.0226472681481347	0.280392559623331	0.0209763314816893
534849	MCPH1	patch16	0.086111811813873	0.00215170778097101	0.0280360578518371
534850	MCRIP1	patch16	0.0129467912619129	0.652861338128557	0.0287807716433656
534851	MCRIP2	patch16	-0.00981860750608133	0.728265701879775	0.0282574128182496
534852	MCRS1	patch16	0.0318663738618587	0.352840076278321	0.0342922882004561
534853	MCTP1	patch16	-0.013984362400265	0.48787944814786	0.0201566993966914
534854	MCTP2	patch16	0.00076674345218221	0.970721784528834	0.0208884904643168
534855	MCTS1	patch16	-0.0229167198842923	0.279717704591134	0.0211961315478813
534856	MCTS2	patch16	-0.0182160815311629	0.611532256777578	0.0358621211031567
534857	MCU	patch16	0.0255931896691647	0.397526527458552	0.0302454258247828
534858	MCUB	patch16	-0.00359969254951341	0.894544981374831	0.0271535261919047
534859	MCUR1	patch16	0.00472262617327308	0.88624631403481	0.0330093606192162
534860	MDC1	patch16	0.0409968691090686	0.0302230568596882	0.0189072157128694
534861	MDFI	patch16	0.00679631809045093	0.857512704468558	0.0378501083934079
534862	MDFIC	patch16	-0.0312929778031817	0.251690923811596	0.0272943089616288
534863	MDFIC2	patch16	0.0130897333565002	0.571762237223956	0.0231460230822683
534864	MDGA1	patch16	0.0062164823580234	0.772084363945567	0.0214598906518338
534865	MDGA2	patch16	0.0124242814307335	0.566665861365832	0.0216813335682375
534866	MDH1	patch16	0.0190472435008189	0.401178462553338	0.0226846527674638
534867	MDH1B	patch16	-0.0124459454645349	0.660158173714505	0.028302691135455
534868	MDH2	patch16	0.00357714022491594	0.900744744297345	0.0286784842892213
534869	MDK	patch16	-0.109085054428392	2.15567501362919e-11	0.0162230265829548
534870	MDM1	patch16	0.0637717606033168	0.0174803801272405	0.026818134512422
534871	MDM2	patch16	-0.00120559767633868	0.962966979791953	0.0259630851872128
534872	MDM4	patch16	-0.0317692327796	0.202906491415131	0.024943866745845
534873	MDN1	patch16	-0.011822634291457	0.725187100975541	0.033627906826136
534874	MDP1	patch16	-0.0232176342651295	0.44561270271692	0.0304348523570095
534875	ME1	patch16	0.00647352398920008	0.832435524874321	0.0305932436574695
534876	ME2	patch16	-0.0414679499635132	0.232163448467146	0.0346989538919425
534877	ME3	patch16	0.0259192835045157	0.150919963788036	0.0180407928568128
534878	MEA1	patch16	-0.00207381159961134	0.948851629929604	0.0323250116857727
534879	MEAF6	patch16	-0.0427608475368305	0.142894115019295	0.0291776805852938
534880	MEAK7	patch16	-0.0775549180649627	0.0633666344847703	0.0417548170876976
534881	MECOM	patch16	0.0187515440415479	0.316611619820897	0.0187209493399401
534882	MECP2	patch16	0.0629814133998698	0.0258689828720083	0.0282500571700258
534883	MECR	patch16	-0.00850090391943788	0.80388316246697	0.034229588486885
534884	MED1	patch16	0.0249652065637115	0.391382164233991	0.0291223110245308
534885	MED10	patch16	-0.00387885114676568	0.895167409828963	0.0294340420516965
534886	MED11	patch16	-0.0194010913564554	0.571886160628563	0.0343171911976648
534887	MED12	patch16	-0.0432007811792179	0.1932902372794	0.0331997718549662
534888	MED12L	patch16	0.00457320197823305	0.77295915148514	0.0158496850646372
534889	MED13	patch16	-0.0355046549619862	0.282039104381516	0.0329978520203536
534890	MED13L	patch16	-0.0329687336448512	0.344981762234229	0.034904682710674
534891	MED14	patch16	-0.019854586276721	0.550965955734436	0.033291309249166
534892	MED14OS	patch16	0.0421057169808064	0.14687955635896	0.0290170819500998
534893	MED15	patch16	-0.0139893418474878	0.43091951960602	0.0177588446561737
534894	MED16	patch16	-0.00835143109587954	0.799280616050747	0.0328403781154734
534895	MED17	patch16	0.000188596179872562	0.996035393780993	0.0379516080565186
534896	MED18	patch16	-0.0564864425363669	0.0922945268204396	0.0335425257600255
534897	MED19	patch16	0.0213283427229947	0.339622197829714	0.022331377222627
534898	MED20	patch16	0.0318022562931324	0.242679606143505	0.0272145446610887
534899	MED21	patch16	-0.0442077323382973	0.237154726435754	0.0373882753666269
534900	MED22	patch16	0.0117340002340721	0.723693581947635	0.0331877475154531
534901	MED23	patch16	-0.0128257136093527	0.754661866606379	0.041038263773474
534902	MED24	patch16	-0.0103607488753829	0.809658887772445	0.0430102677005899
534903	MED25	patch16	-0.00752156609979101	0.841234604142533	0.0375451003598885
534904	MED26	patch16	-0.0322987080561404	0.193306396841424	0.0248224368042448
534905	MED27	patch16	-0.000490609358553757	0.987811924267449	0.0321131509285321
534906	MED28	patch16	-0.00467253520878173	0.907679688952242	0.0402885260813225
534907	MED29	patch16	-0.0324834879392174	0.255962983119159	0.0285888338428587
534908	MED30	patch16	0.0327691516035897	0.389554540954501	0.0380785763122998
534909	MED31	patch16	0.0173898871255672	0.31092483187909	0.0171586414376613
534910	MED4	patch16	-0.0254957600051529	0.543549193115127	0.041966044140517
534911	MED6	patch16	-0.0415197501695692	0.130457577634794	0.0274462019585577
534912	MED7	patch16	0.00575333257281965	0.854777160140271	0.0314313481988741
534913	MED8	patch16	-0.0429766188891976	0.0757495925778744	0.0241904526409316
534914	MED9	patch16	0.0137545203861648	0.583918743157519	0.0251115523534716
534915	MEDAG	patch16	-0.0265510784804085	0.119336478669645	0.017041030203103
534916	MEF2A	patch16	0.0412594526328891	0.164781290705441	0.0296926106181387
534917	MEF2B	patch16	0.0302415059120472	0.363351371475546	0.0332633443353648
534918	MEF2D	patch16	-0.0378644961610142	0.276825579091388	0.0348114679053588
534919	MEFV	patch16	0.0614844655394013	0.0329345237536451	0.0288118872745736
534920	MEGF10	patch16	-0.0038250666663541	0.848922260372754	0.0200777908450972
534921	MEGF11	patch16	0.0235869120859812	0.381550362580701	0.0269506530209047
534922	MEGF6	patch16	0.0297963240148047	0.41614461793959	0.0366383351623097
534923	MEGF8	patch16	-0.0283214105365212	0.263096780914967	0.0253019014060844
534924	MEGF9	patch16	-0.0519737069353078	0.0987949202181638	0.0314743469808667
534925	MEI1	patch16	0.00234233752449196	0.905726725487815	0.0197763062396378
534926	MEI4	patch16	0.0592091533379778	0.081058622212822	0.0339260525908765
534927	MEIG1	patch16	-0.0306918507467465	0.464996008585701	0.0420004434354911
534928	MEIKIN	patch16	-0.019619575247238	0.188937812293964	0.0149304408021926
534929	MEIOB	patch16	0.0125802505464786	0.510492430814838	0.0191142739631845
534930	MEIOC	patch16	0.0287170886040471	0.0680422463576638	0.0157313248795761
534931	MEIOSIN	patch16	0.00413929388720062	0.795455460481422	0.0159658585887587
534932	MEIS1	patch16	0.0153454936632792	0.656308782486711	0.0344791861148133
534933	MEIS2	patch16	-0.000485622982493299	0.981055237050283	0.0204488249483731
534934	MEIS3	patch16	-0.0231672398446454	0.5153166079539	0.0356052685501813
534935	MELK	patch16	-0.0500812680832467	0.0833590932449662	0.0289124034310137
534936	MELTF	patch16	-0.0147939547811774	0.590563921554346	0.0274937443021153
534937	MEMO1	patch16	-0.0471699764222365	0.126896618445031	0.0308919542109195
534938	MEN1	patch16	0.0446114686317788	0.300741780624762	0.043100954091848
534939	MEOX1	patch16	-0.0190113806118999	0.142474710876447	0.0129587143190503
534940	MEOX2	patch16	0.0114434136327651	0.377625121275345	0.0129680928769792
534941	MEP1A	patch16	0.0415914452271152	0.114217726593489	0.0263230921088747
534942	MEP1B	patch16	0.0178270878670011	0.348813393995077	0.0190245052344564
534943	MEPCE	patch16	-0.00437106569123284	0.913808392057961	0.0403806872103707
534944	MEPE	patch16	0.0102721608455323	0.478256832205106	0.0144839594654036
534945	MERTK	patch16	0.018947030438104	0.449255929157109	0.0250367678519176
534946	MESD	patch16	-0.0135509552469838	0.584723201789785	0.0247929184674194
534947	MESP1	patch16	0.059267370725366	0.0902088323983003	0.0349677466540172
534948	MESP2	patch16	0.0314721495475149	0.326351866446349	0.0320597995273218
534949	MEST	patch16	-0.0190432475109317	0.51727011071925	0.0294038002279714
534950	MET	patch16	-0.0853809767650283	0.023104763097152	0.0375628341490815
534951	METAP1	patch16	0.0148241131897195	0.134014360991472	0.00988988819127317
534952	METAP1D	patch16	-0.0166198082923048	0.268701368576404	0.015023013757216
534953	METAP2	patch16	-0.0970872416267309	0.0119005059143785	0.0385753880782382
534954	METRN	patch16	0.0402443010982641	0.0960748952863596	0.0241739571429979
534955	METTL1	patch16	-0.0707658196063526	0.0702802045864294	0.0390792127166549
534956	METTL13	patch16	0.0561382467832331	0.182632201285154	0.0421128599028823
534957	METTL14	patch16	-0.000837472648043857	0.969345069798319	0.0217902638743435
534958	METTL15	patch16	0.0831242824435186	0.0258502025943156	0.037280339520924
534959	METTL16	patch16	0.0231549031405471	0.380083268785274	0.0263756513313728
534960	METTL17	patch16	0.017552469640546	0.633072164460453	0.0367619873984805
534961	METTL18	patch16	-0.017965521281877	0.6306594534526	0.0373616457149404
534962	METTL21A	patch16	-0.0849965507015287	0.0202252489593957	0.0365805899225843
534963	METTL21C	patch16	0.00429002802352659	0.790859638862151	0.0161752807832654
534964	METTL22	patch16	-0.0703242349997556	0.0121050797129284	0.028008783199122
534965	METTL23	patch16	-0.0455445230735474	0.197405695418332	0.0353249601847604
534966	METTL24	patch16	-0.00363495378668649	0.770267902777306	0.0124461551613453
534967	METTL25	patch16	-0.00265767767472645	0.930079841736921	0.0302859872557638
534968	METTL25B	patch16	-0.0554248889701989	0.299839661021684	0.0534483658941798
534969	METTL26	patch16	-0.0392470589882602	0.166230919053442	0.0283413759475309
534970	METTL27	patch16	0.0409370452142524	0.0704642608603431	0.022621611459364
534971	METTL2A	patch16	0.00722752699087797	0.74179327568666	0.021933903936295
534972	METTL2B	patch16	-0.0129303711255361	0.582920136560997	0.0235443684043058
534973	METTL3	patch16	-0.0277138662252234	0.388025541709516	0.0321005486673565
534974	METTL4	patch16	-0.00593921081017224	0.635970909669452	0.012546014926269
534975	METTL5	patch16	-0.0612844366019054	0.0781627862740524	0.034778648244138
534976	METTL6	patch16	0.0565756606799278	0.0290184601309424	0.0258995945138497
534977	METTL8	patch16	0.0258559813334956	0.507356193092547	0.0389955280484155
534978	METTL9	patch16	-0.00717343726665013	0.802314687552998	0.028650467974807
534979	MEX3A	patch16	-0.0365768494414385	0.332261917316357	0.0377180003206626
534980	MEX3B	patch16	0.0363923172029007	0.16369792858976	0.0261227455547783
534981	MEX3C	patch16	-0.0279024513311406	0.0154160906201093	0.0115108053747078
534982	MEX3D	patch16	-0.0109406376148111	0.692203102315207	0.0276341383781285
534983	MFAP1	patch16	-0.0385981775738826	0.257760355588182	0.0340990224007259
534984	MFAP3	patch16	-0.00510805966888511	0.869372474749936	0.0310574066959096
534985	MFAP3L	patch16	0.0103223499434925	0.479404429078606	0.0145927653256016
534986	MFAP4	patch16	0.0404917675482796	0.0276716320915213	0.0183792450628198
534987	MFAP5	patch16	-0.0319133231677543	0.130497857259879	0.0210981832435531
534988	MFF	patch16	0.0605724322154964	0.0179323588898477	0.0255743314061915
534989	MFHAS1	patch16	0.0726292652639942	0.0237831588582932	0.0321096129449609
534990	MFN1	patch16	-0.0517500377111712	0.201755682482366	0.0405284440673018
534991	MFN2	patch16	0.0391380503714462	0.169290309770873	0.0284668921403211
534992	MFSD10	patch16	0.0358599391549892	0.260619409594964	0.0318707272505387
534993	MFSD11	patch16	-0.0219082142316821	0.493851495315831	0.0320159542130942
534994	MFSD12	patch16	0.00694007017925383	0.783955691116543	0.0253106589757849
534995	MFSD13A	patch16	0.00736279101873726	0.822264778368509	0.0327737318488745
534996	MFSD14A	patch16	0.0412157729919899	0.238829751846685	0.0349825200207117
534997	MFSD14B	patch16	-0.0320217548659299	0.336356834106208	0.0333017779826275
534998	MFSD2A	patch16	-0.0754883093104772	0.0121485536883682	0.0300807369019975
534999	MFSD2B	patch16	0.00263231774457292	0.907234881259544	0.0225876073161737
535000	MFSD3	patch16	-0.0203216897188822	0.611656529082415	0.0400214088150475
535001	MFSD4A	patch16	0.0188645011684122	0.478611988521313	0.0266208219658063
535002	MFSD4B	patch16	0.018160499990803	0.505448539880913	0.0272667070206626
535003	MFSD5	patch16	-0.0328581893368788	0.213441796483836	0.0264036619506698
535004	MFSD6	patch16	0.0128448840623194	0.734734745133106	0.0379050881979345
535005	MFSD6L	patch16	0.0174111316171641	0.427009286681673	0.021916180352118
535006	MFSD8	patch16	-0.0178093180848639	0.233496759993598	0.014944824642025
535007	MFSD9	patch16	-0.0143699723418873	0.636739683336589	0.0304244501767281
535008	MGA	patch16	-0.049163190551359	0.0710894376536238	0.0272277190277416
535009	MGAM	patch16	-0.00426519312123129	0.819253074259832	0.018663731379951
535010	MGAM2	patch16	0.0325441810286641	0.149938727008073	0.0225975370863187
535011	MGARP	patch16	-0.00160420885372149	0.921823139613114	0.0163449938506588
535012	MGAT1	patch16	0.00617447875236701	0.787181618021481	0.0228684799753612
535013	MGAT2	patch16	-0.00824492143185301	0.752668098599379	0.0261614087162316
535014	MGAT3	patch16	0.0205893386735321	0.370829295895838	0.0230029729831311
535015	MGAT4A	patch16	-0.0628340796438674	0.102011953933553	0.0384131674450229
535016	MGAT4B	patch16	0.0730727704335952	0.0856820421793062	0.0425022316909363
535017	MGAT4C	patch16	0.0424765999015497	0.0100757789117951	0.0164953372595507
535018	MGAT4D	patch16	0.00627814859897932	0.775239062989846	0.0219855557628871
535019	MGAT5	patch16	-0.0321264806119201	0.444280006182257	0.0419899063090126
535020	MGAT5B	patch16	-0.0198322966996092	0.430421961071477	0.0251490497405674
535021	MGLL	patch16	-0.118721679563924	0.000161912573674026	0.0314288983756542
535022	MGME1	patch16	-0.0339885695226366	0.260385021873405	0.0301926841236415
535023	MGMT	patch16	-0.00334051387060141	0.897795276557029	0.0260044621829839
535024	MGP	patch16	-0.0663633622084265	1.94105941544294e-05	0.0155079062456201
535025	MGRN1	patch16	-0.024633060873161	0.379946657042059	0.0280513691792526
535026	MGST1	patch16	-0.029820040336992	0.407737287418752	0.0360139508812306
535027	MGST2	patch16	-0.0683319309391738	0.0323444997740243	0.0319121240884509
535028	MGST3	patch16	-0.0427834503218264	0.187891491606927	0.0324810553502438
535029	MIA	patch16	0.00322000977012444	0.85160990610978	0.0172116693407431
535030	MIA2	patch16	0.0119720566047819	0.535794956614341	0.0193326866331579
535031	MIA3	patch16	-0.0171485349968194	0.598545828122134	0.0325673399065634
535032	MIB1	patch16	0.0611388868492604	0.0245891461691612	0.0271839586156858
535033	MIB2	patch16	0.0886921098626661	0.0313516006031505	0.0411808033118034
535034	MICAL2	patch16	-0.0515439836088641	0.0436066906182028	0.025531779842822
535035	MICAL3	patch16	-0.0279475310602061	0.426819268120239	0.0351643667566904
535036	MICALL1	patch16	-0.0123501515477763	0.7497520684817	0.0387152794466837
535037	MICALL2	patch16	0.00260046841601259	0.915306681659417	0.024450238271236
535038	MICB	patch16	0.0108760172017745	0.513928229482829	0.0166600289241079
535039	MICOS10	patch16	0.101238499852162	9.6578182430364e-06	0.0228359716540366
535040	MICOS13	patch16	0.107888977311055	0.00276203909254625	0.0360126687039759
535041	MICU1	patch16	0.0311287226061138	0.406502652735881	0.037495628899943
535042	MICU2	patch16	-0.0104985910320825	0.780728180715749	0.0377106619441058
535043	MICU3	patch16	0.0165121318142655	0.228008564482466	0.0136941116841259
535044	MID1	patch16	-0.00412750796943793	0.837055908390387	0.0200675252261294
535045	MID1IP1	patch16	-0.0284467342384862	0.468887576000919	0.0392696827728813
535046	MID2	patch16	-0.008622057658993	0.705503071586899	0.0228131081487329
535047	MIDEAS	patch16	0.00183086342002445	0.958695851545332	0.0353481907796153
535048	MIDN	patch16	0.101895461042147	0.000178799829532087	0.0271536891122269
535049	MIEF1	patch16	-0.0202394662027056	0.586022615296778	0.0371587718050638
535050	MIEF2	patch16	0.0350659565409426	0.137893029411711	0.0236272690132429
535051	MIEN1	patch16	-0.0152617082234075	0.669203463682658	0.0357175248852516
535052	MIER1	patch16	0.103563063667677	0.00130615598886622	0.0321818274433896
535053	MIER2	patch16	0.0338930937583145	0.123623362422807	0.0220052045113512
535054	MIER3	patch16	-0.0133675680081549	0.665224860372407	0.0308891564012676
535055	MIF	patch16	-0.0234917355712543	0.0389016703237495	0.0113692574702263
535056	MIF4GD	patch16	0.0304007881008827	0.314673562884954	0.0302298567269406
535057	MIGA1	patch16	-0.0269026862798814	0.258401846238657	0.0237988599698582
535058	MIGA2	patch16	-0.00454625793801204	0.896581836638725	0.0349731038208015
535059	MIIP	patch16	-0.0407524195445616	0.305863161661826	0.0397918967772653
535060	MILR1	patch16	0.0186105699657732	0.310022607028821	0.0183288755610299
535061	MINAR1	patch16	0.0191399326392721	0.311031698108303	0.0188895877071685
535062	MINAR2	patch16	0.0262431499629879	0.21715701909694	0.0212595562494377
535063	MINDY1	patch16	-0.0357684117910772	0.350711848032778	0.0383216294533053
535064	MINDY2	patch16	-0.00290051691680087	0.920894424165874	0.0292047625948869
535065	MINDY3	patch16	0.031736864182689	0.287496738968289	0.0298322875382135
535066	MINDY4	patch16	0.0313219775413479	0.280857891603173	0.0290390977826266
535067	MINDY4B	patch16	-0.0411239784244868	0.109843187411683	0.0257115756126195
535068	MINK1	patch16	-0.0215765627970712	0.455623064054323	0.0289159179969674
535069	MINPP1	patch16	-0.00509777726604326	0.796877059577611	0.019803598019536
535070	MIOS	patch16	0.037354384019646	0.240703045733231	0.0318317601706025
535071	MIOX	patch16	-0.0250706222709462	0.157911114409605	0.0177487300638156
535072	MIP	patch16	0.0520683372681158	0.00464714932243825	0.0183796642633127
535073	MIPEP	patch16	0.0372707145085521	0.154889982453431	0.0261939495104288
535074	MIPOL1	patch16	0.0314474601801204	0.0565835037250466	0.0164875366989534
535075	MIS12	patch16	-0.0111272898795178	0.721806640361932	0.0312491372011725
535076	MIS18A	patch16	-0.0775526419502055	0.00390562115858518	0.0268513255945137
535077	MIS18BP1	patch16	-0.0018259367969902	0.960365115724287	0.0367390949298504
535078	MISFA	patch16	-0.0134340545840855	0.406302825610379	0.0161748965417377
535079	MISP	patch16	-0.0268691966211047	0.196683304947391	0.0208065234675818
535080	MISP3	patch16	-0.0745934229736266	0.0397368131897925	0.0362546054637271
535081	MITD1	patch16	-0.0302563788920396	0.477676321368958	0.0426058863171486
535082	MITF	patch16	0.00124987052819019	0.935300470129494	0.0153952231974061
535083	MIX23	patch16	-0.0064992752934126	0.862606005155508	0.0375518758064583
535084	MIXL1	patch16	-0.021829608379373	0.258485944976921	0.0193144869800701
535085	MKI67	patch16	-0.0500325191071483	0.0103956524509612	0.0195118546175092
535086	MKKS	patch16	0.0179651138329854	0.551157642499547	0.0301376279979146
535087	MKLN1	patch16	5.04701271116468e-05	0.99884362846543	0.0348205791800213
535088	MKNK1	patch16	0.0529821377505869	0.108978053982176	0.0330447996285629
535089	MKNK2	patch16	0.0501481765061231	0.071973716755566	0.027860050525358
535090	MKRN1	patch16	-0.0458495273880051	0.251991258171627	0.0400161412265811
535091	MKRN2	patch16	0.0539861985330625	0.00254965556873268	0.0178746806090724
535092	MKRN2OS	patch16	0.0690714901746068	0.0131143749580756	0.0278253609023938
535093	MKRN3	patch16	0.0142671422073304	0.535625657083348	0.023029270259822
535094	MKS1	patch16	0.0150071725553883	0.558495190297178	0.0256466167886369
535095	MKX	patch16	-0.0326992519763056	0.183589578551547	0.0245834898153133
535096	MLANA	patch16	0.0229287162500037	0.163032610405951	0.0164324480998977
535097	MLC1	patch16	0.0308817451840823	0.163204908861991	0.0221412567468584
535098	MLEC	patch16	0.0529523254981764	0.0095960269081814	0.0204296199280574
535099	MLF1	patch16	0.0507628151984872	0.0279615810760284	0.0230841519629492
535100	MLF2	patch16	0.0035197786399281	0.908029289351312	0.0304648642373567
535101	MLH1	patch16	0.021309873827957	0.560315785126228	0.0365868647349896
535102	MLH3	patch16	-0.0644673755527104	0.0759749606764627	0.0363149943585519
535103	MLIP	patch16	0.0302335823305106	0.068889328442301	0.0166129181994303
535104	MLKL	patch16	0.0362402975153514	0.11535328142048	0.0230082952360626
535105	MLLT1	patch16	0.0418107186330558	0.173815935161179	0.0307339207237591
535106	MLLT10	patch16	-0.0259257398287271	0.341840460524113	0.0272699989660894
535107	MLLT11	patch16	-0.0279934209282973	0.377522834093043	0.0317163607508054
535108	MLLT3	patch16	0.00753041474075249	0.632269508325403	0.0157345722164557
535109	MLLT6	patch16	-0.0727668540449181	0.000645026453789766	0.0213017263593886
535110	MLN	patch16	0.0454656200990685	0.0369411354011837	0.0217802819081541
535111	MLNR	patch16	-0.0237500856736606	0.453143121606568	0.0316542975576828
535112	MLPH	patch16	0.0771244542068966	1.6287784643236e-07	0.014686351392917
535113	MLST8	patch16	-0.0219354972152505	0.418518024435941	0.0271102756755461
535114	MLX	patch16	0.0420014349472998	0.199413333480959	0.0327229959619472
535115	MLXIP	patch16	-0.0112703563926561	0.699012165751105	0.0291452497068261
535116	MLXIPL	patch16	-0.0423563663557861	0.170207367501728	0.030874006254933
535117	MLYCD	patch16	0.0403603894711145	0.0252663361693773	0.0180295168081729
535118	MMAA	patch16	0.0146630949910781	0.384696021043953	0.0168653730703919
535119	MMAB	patch16	-0.00151122680632545	0.95178824310804	0.0249925830101049
535120	MMACHC	patch16	-0.00587196013447071	0.771227618071541	0.0201924898106238
535121	MMADHC	patch16	-0.0312693375772698	0.212618689339277	0.0250817467246971
535122	MMD	patch16	0.0179509113722422	0.535261038627243	0.0289495364544266
535123	MMD2	patch16	0.0254828019492508	0.154523093077055	0.017893446872943
535124	MME	patch16	-0.161330537419497	4.19526670522004e-06	0.0349874393012317
535125	MMEL1	patch16	0.0245920395351518	0.207804385164092	0.019518531065418
535126	MMGT1	patch16	-0.00975427016335458	0.692478123764227	0.0246608032753945
535127	MMP10	patch16	0.0174854389334603	0.480525044303235	0.0247824287691778
535128	MMP15	patch16	-0.0304277083244766	0.274959495349324	0.0278657834046134
535129	MMP16	patch16	0.00235974475902116	0.913231183491317	0.0216541570498936
535130	MMP17	patch16	0.0813031415120103	0.00120143431300071	0.0250777047286886
535131	MMP19	patch16	0.00906659725025116	0.558501015534679	0.0154946568315566
535132	MMP20	patch16	0.00863765960297848	0.67781727394126	0.0207891214262
535133	MMP21	patch16	0.0533819561305909	0.0168162370152824	0.0223148666165373
535134	MMP23B	patch16	0.0242784615959513	0.274387845874064	0.022207812789993
535135	MMP24	patch16	-0.0102753064437934	0.616398669771617	0.0205087783180484
535136	MMP24OS	patch16	-0.0326356244745527	0.202905032657191	0.0256240383160889
535137	MMP25	patch16	0.0402723341702437	0.333829638856088	0.0416636932755251
535138	MMP26	patch16	0.0131744523238295	0.479314457392161	0.0186209857662768
535139	MMP27	patch16	0.0106774731233073	0.557628614754841	0.0182072198522036
535140	MMP28	patch16	-0.0282138299745717	0.28787996278621	0.0265417723392003
535141	MMP3	patch16	0.0563336643853419	0.0428286681506394	0.0278005429055759
535142	MMP7	patch16	-0.0198800171325834	0.40415458058269	0.0238267325052313
535143	MMP8	patch16	-0.0253118630420293	0.194255043273381	0.0194943193816416
535144	MMRN1	patch16	0.0343349032246559	0.179726164924157	0.0255857772820023
535145	MMS19	patch16	0.00810672663022448	0.784432165847933	0.0296325031455772
535146	MMS22L	patch16	-0.0181314571197494	0.436948614382027	0.023320988290875
535147	MMUT	patch16	0.0077883514501385	0.756822441726279	0.0251490139941823
535148	MN1	patch16	0.0134885654687127	0.559223719165377	0.0230941402246493
535149	MNAT1	patch16	-0.00787879849271946	0.714540196636853	0.0215382821326594
535150	MND1	patch16	0.0263833936326345	0.168950498230103	0.0191745507000366
535151	MNS1	patch16	-0.0132287944227445	0.518125624970078	0.020467752804684
535152	MNT	patch16	0.0235375958464951	0.305752036509749	0.0229775406019116
535153	MNX1	patch16	-0.00135461083420722	0.954573501179982	0.0237776788250573
535154	MOAP1	patch16	0.047797799303765	0.135906552203947	0.032043308199695
535155	MOB1A	patch16	-0.052720872499111	0.00848450436387437	0.0200145805828719
535156	MOB1B	patch16	-0.0115657610049443	0.545372679854966	0.0191237134239991
535157	MOB2	patch16	-0.0873586215349412	0.00875269053014238	0.0332983524693013
535158	MOB3A	patch16	-0.00405055633064188	0.899467478953161	0.0320591917928995
535159	MOB3B	patch16	-0.00719126798064274	0.71615674584062	0.0197758560733846
535160	MOB3C	patch16	-0.0306920140441551	0.386765983607354	0.0354558713814841
535161	MOB4	patch16	-0.000938322266243027	0.973133176363274	0.0278581769674118
535162	MOBP	patch16	0.0218004215517969	0.310678319371619	0.02149956738366
535163	MOCOS	patch16	-0.0283803228316229	0.179504472427905	0.0211377513253885
535164	MOCS1	patch16	0.0409164119237101	0.090664353962624	0.0241748519413723
535165	MOCS2	patch16	0.00180411168251293	0.95961712815497	0.0356270371725174
535166	MOCS3	patch16	0.0225064375509631	0.431643330832146	0.0286158456320473
535167	MOG	patch16	0.0226286209952691	0.467817750812402	0.031162942322618
535168	MOGAT1	patch16	-0.0144253712385879	0.382332058551372	0.0165096739851223
535169	MOGAT2	patch16	0.0360680268014852	0.299802533104116	0.0347791219444686
535170	MOGAT3	patch16	0.014269516282167	0.454812230795068	0.0190889842734591
535171	MOGS	patch16	-0.0432974921980957	0.142257091283588	0.0294967434648498
535172	MOK	patch16	-0.0163035069233527	0.691452323507178	0.0410741949386298
535173	MON1A	patch16	-0.000785633449892605	0.973359224051772	0.0235229328062082
535174	MON1B	patch16	0.00161002280185125	0.945142827379733	0.0233967193163175
535175	MON2	patch16	-0.0306370002092832	0.358510806358374	0.0333603407398729
535176	MORC1	patch16	0.00276927805087161	0.904002962386499	0.0229591301496691
535177	MORC2	patch16	0.0709822905418859	0.126014005102155	0.0463787143870135
535178	MORC3	patch16	0.0113185658648498	0.737317381336423	0.0337421333260632
535179	MORC4	patch16	0.0107722577351499	0.758794484130134	0.0350778304190689
535180	MORF4L1	patch16	-0.0443949069939576	0.0366359971788301	0.0212328966492256
535181	MORF4L2	patch16	0.0122941171890968	0.57834962271808	0.0221170686191891
535182	MORN1	patch16	-0.0583076480341495	0.139612339784389	0.0394589329461147
535183	MORN2	patch16	-0.0189073045481961	0.442952570006592	0.0246403256880102
535184	MORN3	patch16	0.0850620901170936	0.000480934157571338	0.024334740454966
535185	MORN4	patch16	-0.0213205727535887	0.274834550579632	0.0195203591994662
535186	MORN5	patch16	0.0599870719234708	0.00144652575682508	0.0188132680102136
535187	MOS	patch16	0.0069614401302463	0.752241918539191	0.0220495989830926
535188	MOSMO	patch16	0.0598401548128717	0.0721572741386171	0.0332659293473035
535189	MOSPD1	patch16	0.0410652415359619	0.0922573644562045	0.024382393064968
535190	MOSPD2	patch16	0.0278031695788046	0.243195058318238	0.0238184045940662
535191	MOSPD3	patch16	0.0487282285228365	0.158741066612192	0.0345660140148754
535192	MOV10	patch16	-0.00822166929538881	0.775469966226461	0.0288220308461673
535193	MOV10L1	patch16	-0.00220205551156473	0.948959271183692	0.0343964672491631
535194	MOXD1	patch16	-0.00442817590086063	0.844306695082128	0.0225459219067
535195	MPC1	patch16	0.00919547916379289	0.756114648667622	0.0296037198958759
535196	MPC1L	patch16	0.00337378339771087	0.85557452084307	0.0185344020686108
535197	MPC2	patch16	0.060737974607846	0.0831746616238766	0.0350436462685354
535198	MPDU1	patch16	-0.0149195985015123	0.635615267670942	0.0314830587936319
535199	MPDZ	patch16	-0.0318966186164075	0.270547835334509	0.0289434662644288
535200	MPG	patch16	0.0147538703778703	0.711703391209807	0.0399175153705212
535201	MPHOSPH10	patch16	0.0352469915594248	0.433591011029634	0.0450049383285673
535202	MPHOSPH6	patch16	0.0524802011018613	0.102837727004691	0.0321606858465361
535203	MPHOSPH8	patch16	0.0352951954585562	0.322093823022598	0.0356391448641662
535204	MPHOSPH9	patch16	0.00091172867131458	0.971248587002251	0.0252936486997522
535205	MPI	patch16	0.0241132892892724	0.282919112074296	0.0224517943058775
535206	MPIG6B	patch16	-0.0101500232695193	0.591551287490644	0.0189135155868027
535207	MPL	patch16	-0.0118551969768652	0.692434023351655	0.0299678498312854
535208	MPLKIP	patch16	-0.0377403336545028	0.27351219240846	0.0344585967430322
535209	MPND	patch16	0.0344147566539943	0.088181955021623	0.02017638496486
535210	MPO	patch16	0.033411499890465	0.0823803000774438	0.0192274629169293
535211	MPP2	patch16	0.0668953725569249	0.0389381727280928	0.0323812999545729
535212	MPP3	patch16	-0.0082479774637105	0.805357196790846	0.0334678846821392
535213	MPP4	patch16	0.0179807616762137	0.405323113442105	0.0216040969215092
535214	MPP7	patch16	-0.0065046861696539	0.819073879186593	0.0284346698181961
535215	MPPE1	patch16	-0.00442943221574889	0.872725917164062	0.0276472405177801
535216	MPPED1	patch16	-0.0132336543675339	0.204614283973918	0.0104298381154814
535217	MPPED2	patch16	-0.00382550273161091	0.865319918914324	0.0225530315035745
535218	MPRIP	patch16	-0.0135918427457224	0.617059774104269	0.027179302101692
535219	MPST	patch16	0.0217560369641901	0.591454377163906	0.0405295227963869
535220	MPV17	patch16	0.0269976400469003	0.358338011849761	0.0293869072040577
535221	MPV17L	patch16	-0.0048028385817167	0.603299442675772	0.00924113619198277
535222	MPV17L2	patch16	-0.0054564226371163	0.852440406662102	0.0293318699796929
535223	MPZ	patch16	0.0216029516266677	0.0840858286167399	0.0125009511588141
535224	MPZL1	patch16	-0.0552947092819415	0.0279838133611509	0.0251485800063351
535225	MPZL2	patch16	-0.00437931090472686	0.873919756312992	0.0275954400762178
535226	MPZL3	patch16	-0.012983617804737	0.674099765713531	0.0308711368410998
535227	MR1	patch16	0.0383392831018012	0.414613088927711	0.0469884128776308
535228	MRAP	patch16	0.051187311949603	0.0857559396148527	0.0297797472147948
535229	MRAP2	patch16	0.0366447497725348	0.0631653852124983	0.0197141397896792
535230	MRAS	patch16	-0.000694298821282645	0.980105889401609	0.0278404342320784
535231	MRE11	patch16	0.0383041386242558	0.275288585608921	0.0351031033354213
535232	MREG	patch16	-0.00329957570779713	0.904854754562671	0.0276017342095129
535233	MRFAP1	patch16	-0.0423967124022038	0.0871542130076605	0.0247754729157981
535234	MRFAP1L1	patch16	0.00786729507912768	0.699782581970475	0.0203997884604779
535235	MRFAP1L2	patch16	0.0195676543046072	0.402248161524891	0.023357469054704
535236	MRGBP	patch16	-0.055945334015587	0.227142963880322	0.0463111694794851
535237	MRGPRD	patch16	0.0491823706537362	0.0221056333711299	0.0214780136477084
535238	MRGPRE	patch16	0.0325796391630168	0.191656391810449	0.0249455974524322
535239	MRGPRF	patch16	0.00552161801311665	0.792938018300898	0.021032827935317
535240	MRGPRG	patch16	0.0321944733934787	0.206396161591297	0.0254734045829124
535241	MRGPRX1	patch16	0.00689452077846556	0.8636653244175	0.0401481671623269
535242	MRGPRX2	patch16	-0.0260571001293644	0.259738546861952	0.0231156262735966
535243	MRGPRX3	patch16	0.00996042398236379	0.5023312146753	0.0148459647100474
535244	MRGPRX4	patch16	-0.00212709776994929	0.920013142057462	0.02118059488867
535245	MRI1	patch16	-0.0965715171685952	0.00123874068266969	0.0298678882676795
535246	MRLN	patch16	0.00417873395102413	0.785708169368155	0.0153677679898372
535247	MRM1	patch16	-0.0421373285986485	0.237470294740625	0.0356612415034073
535248	MRM2	patch16	-0.0266327991219625	0.40533438946464	0.0320003902179858
535249	MRM3	patch16	0.0444458087359611	0.0248835657925248	0.0198022632412825
535250	MRNIP	patch16	0.0449473084803018	0.053540476798439	0.0232719259231201
535251	MRO	patch16	0.00974375919636175	0.453811416591847	0.0130057913895679
535252	MROH1	patch16	0.0798275361524239	0.0050969624169257	0.028477520344428
535253	MROH2A	patch16	0.0431120200838514	0.0382382359508023	0.0207936504585885
535254	MROH2B	patch16	0.052844431844774	0.00409139474717054	0.0183900718829953
535255	MROH5	patch16	-0.0152974394770321	0.424569810312861	0.0191543260650907
535256	MROH6	patch16	0.0321758432890239	0.256588265501004	0.0283553443936573
535257	MROH7	patch16	0.0497726773259057	0.00501423843044301	0.0177223708823794
535258	MROH8	patch16	0.00908217651724385	0.629243147711821	0.0188095778247723
535259	MROH9	patch16	0.0342593361688566	0.00205532225987016	0.0111045148080921
535260	MRPL1	patch16	-0.0769784255849662	0.0371525464282424	0.0369177410168852
535261	MRPL10	patch16	-0.0537338395520691	0.130380324472394	0.0355130605281994
535262	MRPL11	patch16	0.0127340586555045	0.734457509673842	0.0375372728554407
535263	MRPL12	patch16	-0.0322287321248482	0.403371004433494	0.0385626618809448
535264	MRPL13	patch16	0.0284432145641577	0.496364244614906	0.0418088750990765
535265	MRPL14	patch16	0.0408543219528085	0.125429695318398	0.026652358206714
535266	MRPL15	patch16	-0.0719515532023627	0.0260864129015953	0.0323207645321058
535267	MRPL16	patch16	-0.0165383273386569	0.421807442042432	0.0205850616309499
535268	MRPL17	patch16	0.0105606358395071	0.778624393879729	0.0375635227474704
535269	MRPL18	patch16	-0.00711529178818622	0.798770092903574	0.027906963562032
535270	MRPL19	patch16	-0.0666851686955117	0.0236284595815524	0.0294490706532277
535271	MRPL2	patch16	0.100510649765016	0.00746325036000405	0.0375390967133512
535272	MRPL20	patch16	0.0598674189252793	0.0263794742433077	0.0269452039636301
535273	MRPL21	patch16	0.0105880898448438	0.768449070540086	0.0359607853940892
535274	MRPL22	patch16	0.0102929365973532	0.539468789435081	0.0167720421229486
535275	MRPL23	patch16	-0.0691016275072673	0.0150851739956745	0.0284145444611176
535276	MRPL24	patch16	-0.0883261356296552	0.0334737774518474	0.0415171565460202
535277	MRPL27	patch16	-0.00540726164778907	0.894567129691817	0.0407971636362784
535278	MRPL28	patch16	-0.0469487418147852	0.247196434103559	0.0405625363182557
535279	MRPL3	patch16	-0.0776100735504903	0.00455464255411463	0.0273335245795355
535280	MRPL30	patch16	0.0975996954598813	0.0162099380090381	0.040570336526341
535281	MRPL32	patch16	0.0170690832261573	0.600570713686037	0.0325968041875509
535282	MRPL33	patch16	-0.00621690212759516	0.83363670149252	0.0295957906273189
535283	MRPL34	patch16	0.150195539652973	0.00245833252124662	0.0495477559609466
535284	MRPL35	patch16	-0.0160008714401328	0.644975989926125	0.0347237056488925
535285	MRPL36	patch16	-0.0725619866835131	0.082536493955701	0.0417788464659315
535286	MRPL37	patch16	-0.0247112695686925	0.314413515358118	0.0245591246394365
535287	MRPL38	patch16	0.00934692209269123	0.802723807111746	0.0374103497660373
535288	MRPL39	patch16	0.0263475778328419	0.192048461876829	0.0201916432855992
535289	MRPL4	patch16	0.0161263869686214	0.663126120687777	0.0370168403879545
535290	MRPL40	patch16	0.0267055059564452	0.241891964365391	0.0228148394256452
535291	MRPL41	patch16	0.0821600589727731	0.000105111098079254	0.0211515520045994
535292	MRPL42	patch16	0.00056112280781356	0.988029285378284	0.0373956148328973
535293	MRPL43	patch16	-0.0546082582877536	0.0290754449012252	0.0250078120970858
535294	MRPL44	patch16	-0.0215229972242431	0.599891261133471	0.0410258856538517
535295	MRPL45	patch16	-0.0327297745861633	0.320392709451535	0.0329327285544389
535296	MRPL46	patch16	-0.0152613217337628	0.66989444327356	0.0357960991965554
535297	MRPL47	patch16	-0.0861254243263537	0.0227539332777199	0.0377930440826878
535298	MRPL48	patch16	-0.021585289894565	0.452480583378975	0.0287268886435946
535299	MRPL49	patch16	0.00455912321554509	0.901390237903018	0.036791696207293
535300	MRPL50	patch16	-0.00770200591128189	0.861021560142662	0.0439886103589949
535301	MRPL51	patch16	-0.0272554054453008	0.268480021156861	0.0246253738549196
535302	MRPL52	patch16	-0.0369404765334775	0.249155449249825	0.032048135896808
535303	MRPL53	patch16	0.0167853292069255	0.520919711599471	0.0261448118932933
535304	MRPL54	patch16	0.0967460015383433	0.0184253930556418	0.041021644354782
535305	MRPL55	patch16	0.055954068031706	0.0670642231159099	0.0305426978785369
535306	MRPL57	patch16	-0.0275515000453761	0.38655491441666	0.0318137570051422
535307	MRPL58	patch16	0.00695567970262377	0.783744155814589	0.0253421416873981
535308	MRPL9	patch16	0.000757597363378986	0.981384811450448	0.0324661450391495
535309	MRPS10	patch16	0.0534981207110584	0.143673231477121	0.0365753935645854
535310	MRPS11	patch16	0.0266608320705055	0.219289276296651	0.0216982177614904
535311	MRPS12	patch16	-0.00982920087264573	0.764443574020196	0.0327988223857485
535312	MRPS14	patch16	-0.0363526533823084	0.218048817735333	0.0295064180807429
535313	MRPS15	patch16	0.00416706590194454	0.905086454815981	0.0349439973829659
535314	MRPS16	patch16	0.00832532513806958	0.759565425455986	0.0271995623082081
535315	MRPS17	patch16	0.00397610351107524	0.908832557642255	0.0347190795351582
535316	MRPS18A	patch16	0.144887083443218	0.00139655107049414	0.0452950243795386
535317	MRPS18B	patch16	-0.0252940709967225	0.53031903433289	0.0403027570111032
535318	MRPS18C	patch16	-0.0116316860062519	0.680890850438744	0.0282807711683694
535319	MRPS2	patch16	0.0210992243152278	0.608760850702367	0.0412171559304211
535320	MRPS21	patch16	-0.0774921006973552	0.0163233772856171	0.032246235785038
535321	MRPS22	patch16	-0.0372530241229733	0.304548211301603	0.0362761959390218
535322	MRPS23	patch16	-0.0177337787321599	0.523437913492086	0.0277898125469692
535323	MRPS24	patch16	-0.0162838833518792	0.580805786847211	0.0294850457018045
535324	MRPS25	patch16	0.00444461281949447	0.884067077641372	0.0304781492954994
535325	MRPS26	patch16	0.0191486124304365	0.59297563901112	0.0358190013603326
535326	MRPS27	patch16	-0.0266864061286736	0.389144799499306	0.0309834850095717
535327	MRPS28	patch16	0.0290655770864337	0.386920600695895	0.0335879243768103
535328	MRPS30	patch16	-0.0294695626383081	0.334325416070361	0.030518990988887
535329	MRPS31	patch16	-0.0168096011448764	0.617086426400342	0.0336163260276162
535330	MRPS33	patch16	0.0443593409062142	0.256551273868902	0.03908915541014
535331	MRPS34	patch16	-0.0752271474430074	0.0263674595793799	0.0338556250564957
535332	MRPS35	patch16	-0.0153877720838174	0.645518006667239	0.0334480402363837
535333	MRPS36	patch16	-0.0297271191110728	0.34447787675734	0.0314398582833016
535334	MRPS5	patch16	-0.0392675953574984	0.275114825280307	0.0359730188487351
535335	MRPS6	patch16	0.146366367954462	6.69811995560001e-05	0.0366546587539823
535336	MRPS7	patch16	0.0231876233891727	0.531714734721409	0.0370721658949281
535337	MRPS9	patch16	0.0147548420616441	0.506632438625085	0.0222151050212607
535338	MRRF	patch16	0.0231989941476562	0.466485520839214	0.0318530005856431
535339	MRS2	patch16	0.107742091246523	0.0194419990510304	0.046075732336169
535340	MRTFA	patch16	0.0310090842862111	0.22375602144084	0.02548233515737
535341	MRTFB	patch16	0.00111239839941659	0.973753600288693	0.0338073681521237
535342	MRTO4	patch16	0.0287849385131694	0.432139819416516	0.0366381429606371
535343	MS4A1	patch16	0.0503821631460366	0.00784588998666348	0.0189360103244187
535344	MS4A10	patch16	0.0864660004030638	1.88466945161151e-05	0.0201743957604216
535345	MS4A12	patch16	0.00320805454577734	0.780773572583066	0.0115256958387147
535346	MS4A13	patch16	0.0356909938246077	0.0121973743646402	0.0142302740769675
535347	MS4A14	patch16	0.0238696843948264	0.273779191198268	0.0218062148267762
535348	MS4A15	patch16	0.117819783570827	0.01001626238756	0.0457176034802129
535349	MS4A18	patch16	0.140542548539037	2.52620143822858e-05	0.0333047238686053
535350	MS4A2	patch16	-0.00699062274930828	0.612341810251688	0.0137938278088633
535351	MS4A3	patch16	-0.0111186588323907	0.557308820599493	0.0189441483866019
535352	MS4A4A	patch16	0.0261155667331045	0.293174213348457	0.0248390321059464
535353	MS4A5	patch16	0.0222225586187108	0.258169331303768	0.0196490888300501
535354	MS4A6E	patch16	0.0164783257554026	0.420470840527336	0.0204514275087073
535355	MS4A8	patch16	0.0240250369416821	0.411979947473307	0.0292794119260878
535356	MSANTD1	patch16	0.0335121602372907	0.103702843362056	0.0205883958641686
535357	MSANTD2	patch16	-0.0269969069993536	0.31580659045178	0.0269080521766616
535358	MSANTD3	patch16	0.00405986513671948	0.914235119247309	0.0376931014820728
535359	MSANTD4	patch16	0.0204743525316748	0.354444645622214	0.02210660045549
535360	MSANTD5	patch16	0.00971561370903436	0.554166673881001	0.0164225145953031
535361	MSANTD7	patch16	-0.0209230207452796	0.57360476299055	0.037175308107434
535362	MSC	patch16	0.02636703116467	0.256806461277181	0.0232469239374264
535363	MSGN1	patch16	0.0357631697919064	0.0216129613160235	0.0155596138506485
535364	MSH2	patch16	-0.0384964460643676	0.121093955259608	0.0248252779091005
535365	MSH3	patch16	0.0232967497353939	0.350738574999585	0.0249611013465016
535366	MSH4	patch16	0.00242264837844423	0.810271624243321	0.0100901824605661
535367	MSH5	patch16	0.0190656241001927	0.402716307840445	0.0227808650009709
535368	MSH6	patch16	-0.00990041747000385	0.644833670334222	0.0214757829523446
535369	MSI1	patch16	0.00377741030338684	0.912472719325916	0.0343617691007384
535370	MSI2	patch16	0.0106839752119937	0.77560602992475	0.037477271243487
535371	MSL1	patch16	-0.0828251171755433	0.0185929683182667	0.0351692446515734
535372	MSL2	patch16	0.0353188387647583	0.279886603795319	0.0326785771129579
535373	MSL3	patch16	0.0532248841723506	0.0598745000906589	0.0282731780614074
535374	MSLN	patch16	0.00725894124402965	0.648412197638894	0.0159179975193618
535375	MSMB	patch16	0.212938308220587	1.32238981237683e-07	0.0402523507953753
535376	MSMO1	patch16	0.0584881745728637	0.215401679296878	0.0472004552652997
535377	MSMP	patch16	0.027858902999468	0.198857257610049	0.0216778009972757
535378	MSRA	patch16	0.000301470094883215	0.993510451573211	0.0370615949730011
535379	MSRB1	patch16	-0.0721923056854123	0.0908067762240046	0.0426725823601366
535380	MSRB2	patch16	-0.00694056706521641	0.868838993927261	0.0420259967672939
535381	MSRB3	patch16	-0.00510922892066617	0.789764973540883	0.0191613282832938
535382	MSS51	patch16	-0.0304865448876442	0.264262913712972	0.0273028080044102
535383	MST1	patch16	0.0184191842294163	0.467761699334124	0.0253627336816809
535384	MST1R	patch16	0.0426609281233024	0.22625078137379	0.0352466439878035
535385	MSTN	patch16	0.00158019692651234	0.923486932109954	0.0164515605899252
535386	MSTO1	patch16	0.00450755022648622	0.771818827090088	0.0155418702399023
535387	MSX1	patch16	0.00674718007425119	0.653472240256007	0.015027308563926
535388	MSX2	patch16	0.0523798445221225	0.0805794876872319	0.0299655648953394
535389	MT1A	patch16	0.0171020170362717	0.411024460706235	0.0207997565839883
535390	MT1B	patch16	0.0243494377472273	0.29167652910308	0.0230874590999569
535391	MT1E	patch16	0.0991701854146856	0.000111967437389475	0.025632776663814
535392	MT1F	patch16	0.0132300121117976	0.566854992610795	0.0230986565606884
535393	MT1G	patch16	-0.00218704527183298	0.938951075400287	0.02855316396051
535394	MT1H	patch16	-0.0305558177646323	0.391954459462595	0.0356869546892681
535395	MT1HL1	patch16	0.0305120193295728	0.400219656033949	0.0362649282657837
535396	MT1M	patch16	0.0299424765914701	0.225388568340706	0.0246926730685647
535397	MT1X	patch16	-0.363483072996828	4.7363259403594e-09	0.0618619414573952
535398	MT2A	patch16	-0.0799918183822028	0.000829610684103396	0.0239026972787538
535399	MT3	patch16	-0.00924343773080806	0.68998818787884	0.0231714662890073
535400	MT4	patch16	0.0257356823132413	0.383308133723489	0.0295146909328024
535401	MTA1	patch16	0.0254785281025706	0.411176911699336	0.0309975090763192
535402	MTA2	patch16	-0.015052783763078	0.602157949026686	0.0288720237896831
535403	MTA3	patch16	-0.0942662537313365	0.00811322284386423	0.0355812947932259
535404	MTAP	patch16	-0.0719628839020419	0.0357469685364677	0.0342539337022415
535405	MTARC1	patch16	0.0162733841440828	0.613652103198547	0.0322291869662024
535406	MTARC2	patch16	0.0026852973948713	0.926074433852422	0.0289383476675041
535407	MTBP	patch16	-0.0198815572932238	0.353868076040955	0.0214408406412749
535408	MTCH1	patch16	-0.00738452889100273	0.758182002704268	0.0239834692753701
535409	MTCH2	patch16	-0.0182725011641906	0.481542839360688	0.0259581163480806
535410	MTCL1	patch16	-0.0266717164411706	0.415058700122977	0.0327199455313769
535411	MTCP1	patch16	0.0463397847891908	0.0305974795842221	0.0214196342265443
535412	MTDH	patch16	-0.0305843771490646	0.340256395023694	0.0320647959544017
535413	MTERF1	patch16	-0.047808057081414	0.125616017818177	0.0312041865791321
535414	MTERF2	patch16	0.0802578903465063	0.00219540679625423	0.0261815452708184
535415	MTERF3	patch16	0.0466420887155272	0.090914973421466	0.0275791930995347
535416	MTERF4	patch16	0.0101986991076412	0.71819194404292	0.0282579204920703
535417	MTF1	patch16	0.00048199154854763	0.982113393264901	0.0214968190327237
535418	MTF2	patch16	-0.0108670646372081	0.675746868061409	0.0259778614212353
535419	MTFMT	patch16	-0.0257842582051535	0.452811602887759	0.0343402500629176
535420	MTFP1	patch16	0.0621306673293583	0.0197605519941159	0.0266394844017294
535421	MTFR1	patch16	0.0171704446768514	0.591662512223191	0.0320049447598533
535422	MTFR1L	patch16	0.106442488324282	0.00765170468588222	0.039879472054609
535423	MTFR2	patch16	-0.00769811392601046	0.634026203945783	0.0161683420410107
535424	MTG1	patch16	-0.0269217431853723	0.433534056321512	0.0343706301908557
535425	MTG2	patch16	0.0170095594189861	0.636574483577468	0.0359954028984528
535426	MTHFD1	patch16	-0.0598414662815995	0.0494649208213015	0.0304465091538041
535427	MTHFD1L	patch16	0.012526063987199	0.627065577352136	0.0257781542177484
535428	MTHFD2	patch16	-0.0232794090986248	0.497053939073433	0.0342734373212791
535429	MTHFD2L	patch16	0.0217881705185993	0.191274337159688	0.0166684278163506
535430	MTHFR	patch16	0.105877800990987	0.00341873884809346	0.036135979721997
535431	MTHFS	patch16	-0.0180833981043053	0.395363608703959	0.0212728670823164
535432	MTHFSD	patch16	0.0210495992468279	0.502314443156104	0.031373096625624
535433	MTIF2	patch16	0.01677283223466	0.566062976398036	0.0292244623206689
535434	MTIF3	patch16	-0.0756476059219368	0.0245829812511882	0.0336334695666721
535435	MTLN	patch16	-0.0128865696258411	0.606332330578937	0.0250041466032466
535436	MTM1	patch16	0.0466150402566261	0.214153167179618	0.0375164155579561
535437	MTMR1	patch16	-0.0123006555197773	0.740306152591679	0.037107995947258
535438	MTMR10	patch16	0.0204909924987242	0.459977440979243	0.0277283139420466
535439	MTMR11	patch16	-0.0326038608168856	0.348612735727828	0.0347793261804864
535440	MTMR12	patch16	0.0178916768761812	0.572831319764089	0.0317252711800176
535441	MTMR14	patch16	0.0395492475302758	0.251272265287064	0.0344651217414718
535442	MTMR2	patch16	-0.0196125020009086	0.465350441011082	0.026860167614321
535443	MTMR3	patch16	0.00224721169241399	0.937919366779401	0.028850133977738
535444	MTMR4	patch16	0.0490587613120292	0.0778249677590373	0.0278090215324331
535445	MTMR6	patch16	-0.0380663071722906	0.138459978389858	0.0256858272642578
535446	MTMR7	patch16	-0.00635261205884083	0.71281643812122	0.0172571137461199
535447	MTMR8	patch16	0.0517272028426318	0.0256919338042218	0.023174294179796
535448	MTMR9	patch16	0.133511522758668	0.000461118357229269	0.0380725577998412
535449	MTNR1A	patch16	0.0197641972592982	0.151746779266616	0.0137844730463356
535450	MTNR1B	patch16	0.0149117798789883	0.304420984368915	0.0145169509776894
535451	MTO1	patch16	-0.0550073516125232	0.166205771817102	0.0397199561633644
535452	MTOR	patch16	-0.0104675338052681	0.812991914275279	0.0442430520768665
535453	MTPAP	patch16	-0.032911140114598	0.303998882865974	0.0320117706377789
535454	MTPN	patch16	-0.00927135918559626	0.739740896102086	0.027906343075213
535455	MTR	patch16	-0.0237041731601924	0.491406129305808	0.0344452472268341
535456	MTRES1	patch16	-0.0224478680184507	0.403533703818866	0.0268688558282574
535457	MTREX	patch16	-0.027270712803921	0.363455556808047	0.0300022139789807
535458	MTRF1	patch16	0.00617608823396453	0.782303748853113	0.0223491028990797
535459	MTRF1L	patch16	0.00740833660560044	0.681531112710905	0.0180506283816861
535460	MTRFR	patch16	-0.0175405789797379	0.530810816795919	0.027982052716376
535461	MTRR	patch16	-0.10596670951246	0.00445157321251726	0.0372245230057758
535462	MTSS1	patch16	-0.150956460381002	9.09751376009986e-05	0.0385141567938142
535463	MTSS2	patch16	-0.0664080602574238	0.0313862215791019	0.0308403618109285
535464	MTTP	patch16	0.0319053670304099	0.114980776215315	0.0202353660321384
535465	MTURN	patch16	0.00817854835115868	0.782653694695466	0.0296441876498321
535466	MTUS1	patch16	-7.77554461859933e-05	0.998264986976674	0.0357541841797322
535467	MTUS2	patch16	0.0230084194454189	0.099420648261607	0.0139593374456074
535468	MTX1	patch16	0.0232491862360617	0.518417667393688	0.0359965464500049
535469	MTX2	patch16	-0.0428263937698967	0.288529482988197	0.0403426662384452
535470	MTX3	patch16	0.051297733234016	0.00131604989823506	0.0159513493282591
535471	MUC1	patch16	0.134748950984172	1.86056409003224e-08	0.0238838945823758
535472	MUC12	patch16	0.000162856446517875	0.991527406616868	0.01533485098495
535473	MUC13	patch16	0.0140709617858426	0.302068524269613	0.013631898339485
535474	MUC15	patch16	-0.0275387299458452	0.268500543494954	0.0248824257889732
535475	MUC16	patch16	0.0327434635551971	0.223961652019067	0.0269195482448791
535476	MUC17	patch16	-0.00655218791744977	0.859518919865699	0.0370172171160699
535477	MUC19	patch16	-0.00796461905588608	0.611727396442907	0.0156885932080489
535478	MUC2	patch16	-0.0191679301527286	0.476067128318903	0.0268931644445922
535479	MUC20	patch16	-0.0398410414592567	0.298723666132312	0.0383316173883871
535480	MUC21	patch16	-0.0188084362075889	0.388267305299971	0.0217966295551819
535481	MUC22	patch16	0.0482193105017599	0.0216037693125844	0.0209774792423524
535482	MUC3A	patch16	0.0467894560725269	0.00554666128179415	0.0168567156185158
535483	MUC3B	patch16	0.0409649208204182	0.100939848565417	0.0249651398017752
535484	MUC4	patch16	0.0029194974103982	0.92900881593923	0.0327663649069317
535485	MUC5AC	patch16	0.0485370499584441	0.00443636601063817	0.0170437989414435
535486	MUC5B	patch16	0.196059511736968	1.01819117436827e-12	0.0273712592339603
535487	MUC6	patch16	0.0618238690172577	0.00752239714100141	0.0231131116138152
535488	MUC7	patch16	-0.00428436571823584	0.847794928117833	0.0223200491083425
535489	MUC8	patch16	0.0490771976438344	0.000941837154776759	0.014822143652636
535490	MUCL1	patch16	0.108878456022925	1.68622292178861e-61	0.00641034831627708
535491	MUCL3	patch16	0.0583975701804187	5.44188962624448e-05	0.0144463552011005
535492	MUL1	patch16	0.0133727456653829	0.678160483007285	0.0322218948445123
535493	MUS81	patch16	-0.034807008762183	0.0757364525847234	0.0195911056800792
535494	MUSK	patch16	-0.00555615459449821	0.776566384543824	0.0195759640871843
535495	MUSTN1	patch16	0.107894873629143	2.14831171095607e-07	0.0207502625329661
535496	MUTYH	patch16	-0.00404041824302542	0.879458840042652	0.0266395544304456
535497	MVB12A	patch16	0.0434782585581536	0.252391721661127	0.0379786269462994
535498	MVB12B	patch16	0.0169670634468981	0.618801689082918	0.0340972564237158
535499	MVD	patch16	-0.0403627207991316	0.347652311461195	0.0429701787307838
535500	MVK	patch16	0.0563323576586357	0.089463874324299	0.0331590270713256
535501	MVP	patch16	0.00254025687440299	0.926028570365399	0.0273582835517875
535502	MX1	patch16	-0.0301387564319599	0.381089399754106	0.034403532303197
535503	MX2	patch16	-0.0597325433250594	0.14740440474373	0.0412180545612472
535504	MXD1	patch16	-0.00288101707216872	0.937967282957578	0.0370156767000817
535505	MXD3	patch16	0.00171832282777971	0.952209857366744	0.0286685349130556
535506	MXD4	patch16	0.0507529368412058	0.0673379099809943	0.0277313956122344
535507	MXI1	patch16	-0.0362063070057021	0.332855636994521	0.0373817835604313
535508	MXRA5	patch16	-0.0739947468814814	0.0163219906455524	0.0307905079544489
535509	MYADM	patch16	-0.0722238900773789	0.00140091736911753	0.0225852242695266
535510	MYADML2	patch16	0.0185528797185226	0.180440969730587	0.0138480031549024
535511	MYB	patch16	-0.0342740361266023	0.282852791423816	0.0319080306542308
535512	MYBBP1A	patch16	0.00609825615072615	0.859201265400688	0.0343741394184446
535513	MYBL1	patch16	0.00383583661667912	0.842676180762015	0.0193249959247032
535514	MYBL2	patch16	-0.0237565379928374	0.439541357293069	0.030729556485343
535515	MYBPC1	patch16	0.037841137474613	0.146464002909179	0.0260513283699744
535516	MYBPC2	patch16	0.0140509008397544	0.352376857044087	0.0151060215646699
535517	MYBPC3	patch16	0.0161365844467164	0.465094092835121	0.0220870570046152
535518	MYBPH	patch16	0.0338792574490112	0.165907733124011	0.0244464703923497
535519	MYBPHL	patch16	-0.00408342068260284	0.89367543323933	0.0305490305725363
535520	MYC	patch16	-0.113337147582226	0.00062765309504303	0.0331059422464661
535521	MYCBP	patch16	0.0376719089224013	0.296728124985874	0.0360952354791007
535522	MYCBP2	patch16	-0.0315118929914883	0.270487617124369	0.0285907658947985
535523	MYCBPAP	patch16	0.0310997926451422	0.247995015246248	0.0269148736980589
535524	MYCL	patch16	0.0129238207560124	0.736409023793196	0.0383897346277408
535525	MYCN	patch16	-0.0334799777053597	0.132767723923102	0.0222644937474252
535526	MYCT1	patch16	-0.010382984354542	0.738330992439522	0.0310775347356246
535527	MYD88	patch16	0.0779542916034825	0.0217628560187211	0.0339546312341031
535528	MYDGF	patch16	0.0746837888023633	0.000796390322306046	0.022241073123254
535529	MYEF2	patch16	0.0587970368215886	0.0786023508384554	0.0334162835438158
535530	MYEOV	patch16	0.011783129452403	0.646172828267859	0.0256636013057175
535531	MYF5	patch16	0.0122393687126522	0.379243802313654	0.0139172708969494
535532	MYF6	patch16	0.00251043397119939	0.898745133833741	0.0197269816828104
535533	MYG1	patch16	0.0138855195081966	0.732295473759006	0.0405879211970731
535534	MYH1	patch16	-0.0237106941616439	0.368995398652597	0.0263889120322344
535535	MYH10	patch16	-0.0175168690048815	0.573935631291833	0.0311502644042627
535536	MYH11	patch16	0.027553139247457	0.241089862048855	0.0234988905779466
535537	MYH13	patch16	-0.0158470959810484	0.257192291439599	0.0139831899502231
535538	MYH14	patch16	-0.143393801037629	0.00422799447167078	0.0500832664191512
535539	MYH15	patch16	0.0225034383058108	0.273320632204403	0.0205384310595775
535540	MYH2	patch16	0.00235868729511484	0.918945878323799	0.0231763447689809
535541	MYH3	patch16	0.0056988181966538	0.698655406655466	0.0147188541366131
535542	MYH4	patch16	-0.0171449274389368	0.395812324773708	0.0201880384548783
535543	MYH6	patch16	-0.0280439150759492	0.219936286858769	0.022855915558595
535544	MYH7	patch16	0.0192363825061834	0.322710365419516	0.019448608897088
535545	MYH7B	patch16	0.00993874351565772	0.570646002113777	0.0175233637366929
535546	MYH8	patch16	0.0271309671397544	0.197435252789791	0.0210445406664972
535547	MYH9	patch16	0.00924888476447246	0.344392079749498	0.00978002315028915
535548	MYL1	patch16	0.0254902194802071	0.367226310707905	0.0282648326153566
535549	MYL10	patch16	0.0321149021757161	0.140054204819448	0.0217576046391003
535550	MYL11	patch16	-0.0255838935483498	0.271454255912739	0.0232591690155033
535551	MYL12A	patch16	0.0508406452360501	0.00226955752970535	0.0166393065472315
535552	MYL12B	patch16	0.00451018155010279	0.758995500649673	0.0146991997313595
535553	MYL2	patch16	-0.0121215659344939	0.162363872949933	0.00867341468449412
535554	MYL3	patch16	0.0279002161248014	0.227637849048695	0.023120220055407
535555	MYL4	patch16	-0.00824689335841102	0.537766620664745	0.0133818632908663
535556	MYL5	patch16	0.0301754181836886	0.200629890744596	0.0235731230964049
535557	MYL6	patch16	0.0314935114452612	0.00237837184291136	0.0103551663266597
535558	MYL6B	patch16	-0.0139555685218655	0.56199991136634	0.0240635426727921
535559	MYL7	patch16	0.0234495275869815	0.233641225126951	0.0196839324081558
535560	MYLIP	patch16	-0.0766426697323404	0.0430521542923551	0.0378636545668144
535561	MYLK2	patch16	0.000332720402001225	0.984877578334244	0.0175521857653238
535562	MYLK3	patch16	0.0177822059614175	0.259955623830319	0.0157820387588066
535563	MYLK4	patch16	0.0106174693412229	0.626604169976319	0.0218211085009068
535564	MYMK	patch16	-0.0120635922665806	0.385139137938554	0.0138883900400418
535565	MYMX	patch16	0.0282541369535608	0.449847138264523	0.0373839878404263
535566	MYNN	patch16	-0.0238449151622039	0.461573345343498	0.032381897735896
535567	MYO10	patch16	-0.00436147389532484	0.91527690340258	0.0409931735152076
535568	MYO15A	patch16	-0.00664119488164086	0.762615119914044	0.0219849223897836
535569	MYO15B	patch16	0.138848032168579	0.000117550868013529	0.0359996119258192
535570	MYO16	patch16	0.00448946809656936	0.765891064705451	0.01507623843816
535571	MYO18A	patch16	0.0446564957868735	0.176098701853127	0.0330000254731243
535572	MYO18B	patch16	0.0148346389499391	0.621058425160266	0.0300048027083082
535573	MYO19	patch16	0.00589401109365065	0.856594317950895	0.032612476036062
535574	MYO1A	patch16	0.0363984682943074	0.123524617848566	0.0236256092992185
535575	MYO1B	patch16	0.002262734342949	0.943217680603696	0.0317652504867111
535576	MYO1C	patch16	0.0106569495856846	0.631729236953423	0.0222320888196437
535577	MYO1D	patch16	-0.0254020174638087	0.471598139837701	0.0352813534606259
535578	MYO1E	patch16	-0.0488089719506534	0.153682154265936	0.0342026224326805
535579	MYO1H	patch16	0.00206755517933107	0.937542723747842	0.0263832748050862
535580	MYO3A	patch16	0.0289318781418586	0.0579657276523637	0.0152531683398859
535581	MYO3B	patch16	0.0175490742289001	0.344262494817185	0.0185518858815497
535582	MYO5A	patch16	-0.0248460124452853	0.29447383865317	0.0236952502951362
535583	MYO5B	patch16	0.0238885998823996	0.607033949524734	0.0464421566632518
535584	MYO5C	patch16	-0.0163235876656454	0.676359699722018	0.0391001031780343
535585	MYO6	patch16	-0.0159149533638562	0.65382603108009	0.0354845188335312
535586	MYO7B	patch16	-0.0120161107418215	0.47330386740705	0.0167538203497485
535587	MYO9A	patch16	0.00371783379286367	0.848817424861276	0.0195012276518331
535588	MYO9B	patch16	-0.0430341156178951	0.0256963667686898	0.0192802845249729
535589	MYOC	patch16	0.0330812419339052	0.0948730138799093	0.0197992748345132
535590	MYOCD	patch16	0.0576207439380421	0.0115451719368093	0.022797460110374
535591	MYOCOS	patch16	0.000129519989073837	0.993726323283276	0.0164705962921279
535592	MYOD1	patch16	-0.00159558262327382	0.931905890380902	0.0186715498082051
535593	MYOF	patch16	-0.0477111028596558	0.161757422728689	0.0340896984220223
535594	MYOG	patch16	0.00278508852162311	0.852911023799172	0.0150201456774118
535595	MYOM1	patch16	0.0371403463720563	0.10303472243392	0.0227732191728114
535596	MYOM2	patch16	0.0536234432712398	0.120227928340455	0.0344996669949748
535597	MYOM3	patch16	-0.00906330204729479	0.714074321128287	0.0247341394211633
535598	MYORG	patch16	-0.040893975997375	0.249156622810783	0.0354781278780781
535599	MYOT	patch16	0.0455546436693822	0.00223815027309116	0.0148888614937271
535600	MYOZ1	patch16	-0.012293989205673	0.580412251050592	0.0222374504019734
535601	MYOZ2	patch16	0.0172470269046895	0.410533883471179	0.0209541372493369
535602	MYOZ3	patch16	0.00949059764942754	0.454871126160687	0.012697664548078
535603	MYPN	patch16	-0.0139654498716902	0.357706619131483	0.0151814227985974
535604	MYPOP	patch16	-0.0120654984090328	0.698069991546623	0.0310991182641328
535605	MYRF	patch16	0.0626074715400619	0.0320956552990599	0.0291965137832285
535606	MYRFL	patch16	0.00424986990330021	0.851317152942925	0.0226712466035759
535607	MYRIP	patch16	0.0387904486600625	0.00785012501299134	0.0145802918891467
535608	MYSM1	patch16	0.0313176611364611	0.381932998290946	0.0358126653204294
535609	MYT1	patch16	0.0453625011089399	0.314836200934359	0.0451226111615293
535610	MYT1L	patch16	-0.00128921473699675	0.956983738352707	0.023899073440141
535611	MYZAP	patch16	0.0184013847348352	0.22316389106788	0.0151023724031928
535612	MZF1	patch16	-0.029507516168501	0.277792357219051	0.0271829710439275
535613	MZT1	patch16	-0.056431370964036	0.115341662357558	0.0358260895303255
535614	MZT2A	patch16	-0.0320860730011778	0.346312205955407	0.0340640362275948
535615	MZT2B	patch16	-0.0719246515510632	1.35427948306091e-08	0.0126251941810923
535616	N4BP1	patch16	-0.00752661312310199	0.831481694570036	0.0353656684110891
535617	N4BP2	patch16	-0.010359163788124	0.685502460024029	0.0255775202351539
535618	N4BP2L1	patch16	-0.0342752287662385	0.26342499347826	0.0306420122207661
535619	N4BP2L2	patch16	-0.00589012295444783	0.807175603267548	0.0241303872277707
535620	N4BP3	patch16	-0.0238029830022995	0.303970089368513	0.0231511351789029
535621	N6AMT1	patch16	-0.0437534611806163	0.207171067563654	0.0346784403423032
535622	NAA10	patch16	-0.0516865697569662	0.0329828333599118	0.0242272399784155
535623	NAA11	patch16	-0.0107500706952937	0.620819542932763	0.0217284111518667
535624	NAA15	patch16	-0.0276527845035585	0.303797745042594	0.0268859234388005
535625	NAA16	patch16	-0.047906690426446	0.192419211177172	0.0367442513783173
535626	NAA20	patch16	-0.0166643652134666	0.632094542880628	0.0348017992646368
535627	NAA25	patch16	-0.097943075221385	0.00584600323022821	0.035505521014914
535628	NAA30	patch16	-0.00296507457509478	0.771198505632277	0.0101949604885701
535629	NAA35	patch16	-0.093911130253499	0.0171517587526084	0.0393767314038436
535630	NAA38	patch16	0.0214303296862939	0.47260305389367	0.029832598208887
535631	NAA40	patch16	-0.0208433472460599	0.589200241741198	0.0385944260162822
535632	NAA50	patch16	-0.0949514633987189	0.0251621212752073	0.0423857558582501
535633	NAA60	patch16	-0.00377126239701587	0.894965406257489	0.0285622641828281
535634	NAA80	patch16	0.07041961786601	0.0214014814935324	0.0305880850569179
535635	NAAA	patch16	-0.0384905275293604	0.225372923405951	0.0317409265345153
535636	NAALAD2	patch16	0.0886196442937974	0.000337774396638895	0.0246910208800572
535637	NAALADL1	patch16	0.0363389233618503	0.20022952142436	0.0283628226493828
535638	NAALADL2	patch16	-0.039626202710682	0.0840303836934816	0.02292633785991
535639	NAB1	patch16	-0.0471171297114234	0.160429725567666	0.0335587137944087
535640	NAB2	patch16	-0.038509462206448	0.339970403033138	0.0403495823202527
535641	NABP1	patch16	-0.0424081292224585	0.0475974277315904	0.0213980946605977
535642	NABP2	patch16	-0.0238824992256493	0.451194817348607	0.0316939105834388
535643	NACA	patch16	0.00832694794979889	0.457973399991776	0.0112178186029365
535644	NACA2	patch16	0.018356498294383	0.432595920622868	0.0233877465996512
535645	NACAD	patch16	0.00675573401466946	0.670694332747069	0.0158867767923373
535646	NACC1	patch16	-0.0501887222112189	0.0473148618151762	0.0252917188445054
535647	NACC2	patch16	-0.0226376962821726	0.41096914581645	0.0275290860555517
535648	NADK	patch16	-0.00582809107986878	0.847238744037631	0.0302504029818951
535649	NADK2	patch16	-0.00341943678478249	0.906872700439628	0.0292271505628883
535650	NADSYN1	patch16	0.147656542570808	6.75620506536518e-07	0.0296481622507918
535651	NAE1	patch16	0.0412726826453347	0.0939133236960162	0.0246300031924175
535652	NAF1	patch16	0.0404438912689507	0.0478162552790524	0.0204270840641772
535653	NAGA	patch16	0.0178532261634894	0.497910924523623	0.0263371002393446
535654	NAGK	patch16	0.0509382960164941	0.0141286020897139	0.0207437116362985
535655	NAGLU	patch16	0.041730118724352	0.368073538346797	0.0463543684024462
535656	NAGPA	patch16	0.0170502453374796	0.46493401972709	0.0233292683432315
535657	NAGS	patch16	0.0814802843408079	0.000241477873123116	0.0221645872959626
535658	NAIF1	patch16	-0.0185159384490308	0.493995809979867	0.0270676349961994
535659	NAIP	patch16	-0.042658867179257	0.275027883103135	0.0390726817036648
535660	NALCN	patch16	0.0291497701624689	0.172532433012128	0.0213632895583365
535661	NALF1	patch16	0.0476918719639285	0.0381549564450774	0.022992658541559
535662	NALF2	patch16	0.010859294624133	0.561538109807429	0.018702556484774
535663	NAMPT	patch16	-0.0280090735963164	0.0797469151258208	0.0159793560062693
535664	NANOG	patch16	-0.00928002397174571	0.751183088633533	0.0292641253696255
535665	NANOGNB	patch16	0.0137567110097295	0.260667418809282	0.0122275876577594
535666	NANOGP8	patch16	0.0492494493378391	0.0505354481449474	0.0251748860546653
535667	NANOS1	patch16	-0.0151797849866156	0.395699145781888	0.0178698143346143
535668	NANOS2	patch16	-0.00572736182066297	0.749190099747195	0.0179125218678118
535669	NANOS3	patch16	0.00128227583129532	0.956114382982246	0.0232990979550604
535670	NANP	patch16	0.0132842567341863	0.671817568729966	0.0313528364127376
535671	NANS	patch16	0.00285818156323375	0.916928131025118	0.0273998145282234
535672	NAP1L1	patch16	-0.0544684138818734	0.0291970673934813	0.0249626212290893
535673	NAP1L2	patch16	-0.000111968950907828	0.993994977232806	0.0148757196529983
535674	NAP1L3	patch16	0.00934661305510247	0.539762471090506	0.0152410707183211
535675	NAP1L4	patch16	-0.100980394686676	0.00133430484597615	0.0314393049883026
535676	NAP1L5	patch16	0.0555382499006457	0.000564820023847745	0.0160879678772656
535677	NAPA	patch16	-0.0193434918528493	0.503907912760539	0.0289380578629752
535678	NAPB	patch16	0.00703933287676947	0.81128951362806	0.0294795990537497
535679	NAPEPLD	patch16	0.0200332377779292	0.290958479131295	0.0189667050878046
535680	NAPG	patch16	-0.0414549252323834	0.284593417825332	0.0387330073506919
535681	NAPRT	patch16	0.0145147251470939	0.609874132784013	0.0284427481074972
535682	NAPSA	patch16	-0.00146628684113819	0.94708034827379	0.022089309068426
535683	NARF	patch16	-0.00867969180796205	0.791244881830881	0.0327880612476151
535684	NARS1	patch16	0.0379645682844893	0.361486195304881	0.0415961425572413
535685	NARS2	patch16	0.0375595736239635	0.225884011680262	0.0310073672011808
535686	NASP	patch16	-0.0112462128642597	0.505299527498759	0.0168794838152251
535687	NAT1	patch16	0.109533336174047	0.00310228937974448	0.0370028205207215
535688	NAT10	patch16	0.0384494638696758	0.29026221150877	0.0363499721466865
535689	NAT14	patch16	-0.045406803530168	0.160304584103779	0.0323308694473713
535690	NAT16	patch16	-0.00355098161737057	0.905956234954895	0.0300543725028663
535691	NAT2	patch16	0.00926718792503101	0.776505213022429	0.032641843441232
535692	NAT8	patch16	-0.0382845917335568	0.250465516179088	0.0333062762341462
535693	NAT8B	patch16	0.0242003845360776	0.433355019537736	0.0308842803913349
535694	NAT8L	patch16	-0.0193699083053582	0.308642248058537	0.019022359327814
535695	NAT9	patch16	0.00584838086490969	0.87039815902518	0.035842575233642
535696	NATD1	patch16	0.00211353094475086	0.843713001420428	0.010719568935236
535697	NAV1	patch16	-0.0167329812337939	0.179653711071008	0.0124670523920869
535698	NAV2	patch16	-0.00438121599617295	0.876242784832218	0.0281299929169782
535699	NAV3	patch16	0.0102062310275305	0.488648810183812	0.0147370468504059
535700	NAXD	patch16	-0.0578500724576118	0.0259761009595908	0.0259671266053062
535701	NAXE	patch16	-0.0304667311730219	0.341962077007561	0.0320545183413312
535702	NBAS	patch16	0.0159618512458905	0.532684661793979	0.025580103772423
535703	NBDY	patch16	-0.0145436293609009	0.628792686192262	0.0300809493270211
535704	NBEA	patch16	-0.0162476994460576	0.466345921170637	0.0223016523255163
535705	NBEAL1	patch16	-0.0313173004905224	0.314988124750647	0.0311614686943885
535706	NBEAL2	patch16	0.0397940537519734	0.204031801059058	0.0313225261984186
535707	NBN	patch16	-0.0415866722524309	0.216260365706201	0.0336236466112836
535708	NBPF1	patch16	-0.0469582238076842	0.100611425264826	0.0285900271771616
535709	NBPF10	patch16	0.0726581834303982	0.0388766536570779	0.0351597559470483
535710	NBPF11	patch16	0.0231501646124892	0.303040759300024	0.0224729526788997
535711	NBPF14	patch16	0.0483300425888642	0.00509302907488984	0.0172396298906
535712	NBPF15	patch16	0.0139650093649989	0.424424082875257	0.0174804545116101
535713	NBPF19	patch16	-0.016127835047239	0.418609045617726	0.0199364343020083
535714	NBPF20	patch16	-0.0222166090348807	0.568115356813318	0.0389150193120145
535715	NBPF3	patch16	-0.00639969157700978	0.836932015706	0.0310906753838625
535716	NBPF4	patch16	0.0340594311664606	0.0943319337224621	0.0203512959296266
535717	NBPF6	patch16	-0.00357100041542203	0.887957222695847	0.0253436684803163
535718	NBPF8	patch16	-0.0218561952406406	0.316192418463486	0.0218016381297996
535719	NBPF9	patch16	0.0437836654292725	0.105291069020547	0.0270222897412179
535720	NBR1	patch16	-0.00132313443558841	0.966039214350581	0.0310737817358341
535721	NCALD	patch16	0.0813016528557038	0.00192927681555551	0.0261924276614879
535722	NCAM1	patch16	0.0179112037007132	0.251598745428454	0.0156194425426129
535723	NCAM2	patch16	-0.00189455843054752	0.864079948978918	0.0110663776740835
535724	NCAN	patch16	0.0126010143358875	0.57535682106194	0.0224918051155397
535725	NCAPD2	patch16	-0.0210989073624744	0.252259391076171	0.0184249321054776
535726	NCAPD3	patch16	-0.00714786094557135	0.824084450488055	0.0321517022391231
535727	NCAPG	patch16	0.00310214258505828	0.890570650291983	0.0225453982345633
535728	NCAPG2	patch16	-0.0511109096955858	0.0862653714348181	0.0297836402114741
535729	NCAPH	patch16	0.011266728230689	0.664170419806884	0.0259475787023848
535730	NCAPH2	patch16	-0.0184188283758452	0.483174598620383	0.0262636727693488
535731	NCBP1	patch16	-0.0778975923636029	0.0424850532422008	0.0383785716460413
535732	NCBP2	patch16	0.00704414298019422	0.827301145167253	0.0322850691633216
535733	NCBP2AS2	patch16	-0.0179700570755851	0.599574073595264	0.0342237107446402
535734	NCBP2L	patch16	0.0176081479025833	0.346332109057636	0.0186943832750959
535735	NCBP3	patch16	0.0761607458527026	0.0492651207946351	0.0387154597141768
535736	NCCRP1	patch16	-0.152202884149201	6.66983115322286e-05	0.0381066727422417
535737	NCDN	patch16	-0.0165656815552994	0.546015142162718	0.0274348144669999
535738	NCEH1	patch16	-0.0464370198573868	0.319264888722645	0.0466161825043254
535739	NCF4	patch16	0.0297505267874953	0.298582298731781	0.028615018940948
535740	NCK1	patch16	-0.024596333712318	0.421239306393414	0.0305773233442771
535741	NCK2	patch16	-0.0423821282369692	0.0635129836853993	0.0228307639876834
535742	NCKAP1	patch16	-0.0399427219906168	0.231379244814861	0.0333665736946866
535743	NCKAP5	patch16	0.0225682410112212	0.577022327067155	0.040458772592739
535744	NCKAP5L	patch16	-0.0475448404945973	0.291837869492926	0.0450957729547878
535745	NCKIPSD	patch16	0.0116241724477771	0.629780622702144	0.0241119565080017
535746	NCL	patch16	-0.102704010829091	5.43848539176717e-10	0.0164878271259432
535747	NCLN	patch16	0.0297149237052621	0.404762524183363	0.0356602423125476
535748	NCMAP	patch16	0.0333130689627349	0.103517315809496	0.0204550854074145
535749	NCOA1	patch16	-0.0330778237042398	0.259394643320836	0.0293226325920987
535750	NCOA2	patch16	0.00174414915024126	0.960202358457013	0.0349498341298945
535751	NCOA3	patch16	0.0328385895177666	0.423994070275504	0.0410669895795271
535752	NCOA4	patch16	0.0399844332707399	0.246052363023744	0.0344619797509613
535753	NCOA5	patch16	-0.00758965866940194	0.843885310601539	0.0385368567559935
535754	NCOA6	patch16	-0.0065094706975147	0.877327670339368	0.0421672575017176
535755	NCOA7	patch16	-0.172034420583359	5.1775878539264e-06	0.0376704507447058
535756	NCOR1	patch16	0.0471355914586932	0.0789567659512657	0.026820472484959
535757	NCOR2	patch16	-0.0688946352338465	0.00565494498548482	0.0248770534921693
535758	NCR2	patch16	-0.0196351513407381	0.169044002642107	0.0142732908147988
535759	NCR3	patch16	0.00843995598180021	0.706710367929973	0.022427705461263
535760	NCR3LG1	patch16	0.0195448450111183	0.219664231695539	0.0159197385863619
535761	NCS1	patch16	-0.0748685228153002	0.0063496136421756	0.0274109828141495
535762	NCSTN	patch16	-0.033180354360796	0.330520676786394	0.0340925273651788
535763	NDC1	patch16	-0.0106820888724598	0.64687131427962	0.0233149306423776
535764	NDC80	patch16	0.00207431040302564	0.915010009132627	0.0194348352170383
535765	NDE1	patch16	-0.0171328041345556	0.557328451826468	0.0291925991466119
535766	NDEL1	patch16	-0.00448774208484989	0.886044843068666	0.031311772310377
535767	NDFIP1	patch16	-0.0215108210454392	0.424672172773547	0.0269402183038
535768	NDFIP2	patch16	-0.0396944573127111	0.210388146267548	0.031684539035851
535769	NDN	patch16	0.0115017492148701	0.483891253237274	0.0164274084163209
535770	NDNF	patch16	0.0857843378105522	2.10474717046799e-06	0.0180461070390496
535771	NDOR1	patch16	0.0284033859574191	0.492030778115476	0.0413333891380473
535772	NDP	patch16	0.0241840022685552	0.269226531769012	0.0218844544338395
535773	NDRG1	patch16	-0.0998438041228143	0.000605539128214693	0.0290814381971279
535774	NDRG2	patch16	0.0541952963510874	0.181989045350229	0.0405955562341701
535775	NDRG3	patch16	0.0228451489261599	0.545963148120007	0.0378294880669583
535776	NDRG4	patch16	0.00368201327829734	0.87599081559975	0.0235922733091231
535777	NDST1	patch16	-0.0733399038640359	0.0616391113096681	0.0392260294102955
535778	NDST2	patch16	0.0204529864118895	0.513328077827519	0.0312855300897228
535779	NDST3	patch16	-0.017253351857705	0.376135750662241	0.0194911840846529
535780	NDST4	patch16	0.0498102594516728	0.0105648293129316	0.0194678580035167
535781	NDUFA1	patch16	-0.0114195171424882	0.554449707771939	0.0193164575533198
535782	NDUFA10	patch16	-0.0340612213170677	0.204969331940848	0.0268657287347089
535783	NDUFA11	patch16	0.0304719550156388	0.346621412152056	0.0323711673350446
535784	NDUFA12	patch16	-0.0500317710405459	0.032739316543315	0.0234188944682805
535785	NDUFA13	patch16	0.0433133098054408	0.0992376505357957	0.0262642034869801
535786	NDUFA2	patch16	0.0437514351408992	0.280772227150392	0.0405554189520522
535787	NDUFA3	patch16	0.0245263593159544	0.258280984676554	0.0216911870894856
535788	NDUFA4	patch16	0.0426883621093667	0.00357114740367421	0.014637555329874
535789	NDUFA4L2	patch16	0.0472964983219435	0.0409775322520216	0.0231306457904639
535790	NDUFA5	patch16	0.0624185817995191	0.0614172553085049	0.0333562167894462
535791	NDUFA6	patch16	0.0174956984936331	0.475497916495899	0.0245153254032999
535792	NDUFA7	patch16	0.0487384288539359	0.138854542178175	0.0329199105773753
535793	NDUFA8	patch16	-0.0345864664416727	0.224827148218063	0.0284879159396496
535794	NDUFA9	patch16	-0.0399493191027731	0.296589721508689	0.0382663614956226
535795	NDUFAB1	patch16	0.0486030394333616	0.0763706848913524	0.0274154248347527
535796	NDUFAF1	patch16	0.0251786417633767	0.391474361615316	0.0293770053535345
535797	NDUFAF2	patch16	0.0533395892453327	0.188466113139691	0.040547973996145
535798	NDUFAF3	patch16	-0.0186349509672935	0.502734999331985	0.027801568265649
535799	NDUFAF4	patch16	0.0433571291562807	0.00487091753813736	0.015386769378469
535800	NDUFAF5	patch16	-0.0429491304448102	0.265293171892573	0.03854696363012
535801	NDUFAF6	patch16	-0.0151721123722387	0.490492604119324	0.0220006395259595
535802	NDUFAF7	patch16	0.0399536193949914	0.338796516009534	0.0417611014884237
535803	NDUFAF8	patch16	0.0134894540320899	0.690597849538828	0.0338856658942974
535804	NDUFB1	patch16	0.0213523112582002	0.298512380177566	0.0205343714492397
535805	NDUFB10	patch16	-0.0189607443538612	0.442027336211891	0.024659907130488
535806	NDUFB11	patch16	-0.0393525461378144	0.0739227196355716	0.0220117420862388
535807	NDUFB2	patch16	-0.00660567558747819	0.765343264940914	0.0221294024531862
535808	NDUFB3	patch16	0.00887287567459198	0.759854622076056	0.029024477714822
535809	NDUFB4	patch16	-0.00243819146368773	0.910416079568056	0.0216680994340858
535810	NDUFB5	patch16	-0.0486160242602002	0.305724184642502	0.0474565176589252
535811	NDUFB6	patch16	0.0814212777061071	0.0147819431566802	0.0333793148051629
535812	NDUFB7	patch16	-0.0556227702672934	0.00231664268436837	0.0182413422808069
535813	NDUFB8	patch16	-0.0419744803957512	0.0897986013275791	0.0247333362636869
535814	NDUFB9	patch16	-0.0159024838601419	0.559796566933722	0.0272668224767966
535815	NDUFC1	patch16	0.00377071731267004	0.89257475763192	0.0279188509332041
535816	NDUFC2	patch16	0.00163115597448383	0.946173530552008	0.0241584312716513
535817	NDUFS1	patch16	-0.0355029721929099	0.0947028746556756	0.0212377391221778
535818	NDUFS2	patch16	-0.00779983315778322	0.692447644027283	0.01971752461235
535819	NDUFS3	patch16	-0.0212679177495971	0.474766399504301	0.0297517001273908
535820	NDUFS4	patch16	-0.0248907654910669	0.464960457938194	0.0340592014860474
535821	NDUFS5	patch16	-0.027251609399923	0.122764574487012	0.0176526945257187
535822	NDUFS6	patch16	-0.0527840549952541	0.0524460949650608	0.0272037257804377
535823	NDUFS7	patch16	0.0157716600949921	0.670153205333705	0.0370239647573054
535824	NDUFS8	patch16	-0.0251566370075664	0.263193961566996	0.0224791193266194
535825	NDUFV1	patch16	-0.0518953960528669	0.0239371012228971	0.0229682979411584
535826	NDUFV2	patch16	-0.0519034592101568	0.173544320537599	0.0381287326759462
535827	NDUFV3	patch16	0.0130157962011542	0.739845486692569	0.0391932605033452
535828	NEB	patch16	0.0077699853535528	0.641254375005517	0.0166738192489585
535829	NEBL	patch16	-0.00644883394572732	0.709778713038813	0.0173265750693188
535830	NECAB1	patch16	-0.0153283330367816	0.501157586487464	0.0227841985438707
535831	NECAB2	patch16	0.0564167216762343	0.0754336870507998	0.0317212392167923
535832	NECAB3	patch16	-0.00359457870290075	0.88772503563476	0.0254578970810066
535833	NECAP1	patch16	0.00650842915373244	0.84290145181263	0.0328371933416727
535834	NECAP2	patch16	0.0201295399546797	0.542291759898119	0.0330301195089831
535835	NECTIN1	patch16	-0.0620881511918497	0.101348896353634	0.0378836213379359
535836	NECTIN2	patch16	0.113678103735152	0.000108360659679871	0.0293218740423368
535837	NECTIN3	patch16	0.0237952628106183	0.314899069413046	0.0236725023616579
535838	NECTIN4	patch16	-0.0547571615551627	0.054793890010722	0.0284992297418748
535839	NEDD1	patch16	-0.0181098445707158	0.616815347932917	0.0361887216264966
535840	NEDD4	patch16	0.0568634112330217	0.0432386583711343	0.0281172630443831
535841	NEDD4L	patch16	0.0845561366761371	0.00547852781379245	0.0304186740373299
535842	NEDD8	patch16	-0.0916443931398576	2.35308624503536e-06	0.0193716981591144
535843	NEDD9	patch16	-0.0196751072128097	0.382731194636709	0.022536834897915
535844	NEFH	patch16	0.0128090616006457	0.459503333094649	0.0173148593370571
535845	NEFL	patch16	-0.00748608493714095	0.573238140698139	0.0132883055471397
535846	NEFM	patch16	0.0330183888738003	0.171531921663255	0.0241421115589992
535847	NEGR1	patch16	0.0175451778144064	0.318119598346992	0.0175712290802703
535848	NEIL1	patch16	0.0588093759790092	0.142520932600433	0.0400908380257935
535849	NEIL2	patch16	0.063767164319781	0.0332298425396146	0.0299319281991877
535850	NEIL3	patch16	0.0336116658728556	0.0605633704729985	0.0179026403343478
535851	NEK1	patch16	-0.027594817582915	0.245832362005741	0.0237724769266791
535852	NEK10	patch16	0.0134482346705799	0.655258090705981	0.0301178754784592
535853	NEK11	patch16	-0.0219700089844021	0.348068577133102	0.0234094935947123
535854	NEK2	patch16	-0.0121282316114813	0.422908152640562	0.0151317256268748
535855	NEK3	patch16	0.0373867618981183	0.160270905903336	0.0266182381414026
535856	NEK4	patch16	0.0324141491304525	0.280684545486294	0.0300408373751942
535857	NEK5	patch16	0.0381160287750999	0.0857250158940179	0.0221729477181011
535858	NEK6	patch16	0.0310884644022121	0.219324874169277	0.0253036508633806
535859	NEK7	patch16	-0.0580688290630836	0.0183274152031399	0.024601306772236
535860	NEK8	patch16	0.0473913457677457	0.156828184989034	0.0334632402357101
535861	NEK9	patch16	0.0191985349831147	0.528649204919793	0.0304664992284465
535862	NELFA	patch16	-0.0249756903833172	0.226279590263352	0.0206363045716397
535863	NELFB	patch16	0.186604998937438	2.64970733347672e-06	0.0396485250987796
535864	NELFCD	patch16	0.0282007025945093	0.286073247925267	0.0264301367398244
535865	NELFE	patch16	0.0781136712171202	0.0125494639840881	0.0312703944871794
535866	NELL1	patch16	0.0371506518320538	0.0250924893695433	0.0165758866553437
535867	NELL2	patch16	0.0279568854145559	0.13108812221386	0.0185109189757326
535868	NEMF	patch16	-0.0318472055000077	0.267136018767937	0.0286933596545809
535869	NEMP1	patch16	0.0244656869455118	0.440752908894833	0.031730833398352
535870	NEMP2	patch16	-0.0141369231218611	0.465812669784541	0.019381198457326
535871	NENF	patch16	-0.0804915256821753	0.0110078686619864	0.03163678631387
535872	NEO1	patch16	-0.0226128531213087	0.371921219279675	0.0253214464233424
535873	NEPRO	patch16	-0.0774657336839213	0.0630685059161723	0.0416596931281154
535874	NET1	patch16	-0.046610113940911	0.16815950473298	0.0338117448046788
535875	NETO2	patch16	-0.0232897204987237	0.272627543420446	0.0212253529365923
535876	NEU1	patch16	0.0340521562686181	0.316767946630283	0.0340075830804078
535877	NEU2	patch16	0.0304795302542696	0.343623084192254	0.032178554389418
535878	NEU3	patch16	0.0527221492834085	0.0928299288797413	0.0313586936299817
535879	NEU4	patch16	-0.0188911162418417	0.236158063595612	0.0159430436480301
535880	NEURL1	patch16	0.0116792413630554	0.644159456890546	0.025282815473314
535881	NEURL1B	patch16	0.00510703878016892	0.758524307829792	0.0166109074939181
535882	NEURL2	patch16	0.113145565486921	0.000569906112864721	0.0327983805682249
535883	NEURL3	patch16	0.0725263872375477	0.00121763366440202	0.0223970289712748
535884	NEURL4	patch16	-0.0107554504007142	0.695012000678766	0.0274300140246916
535885	NEUROD1	patch16	0.0288540470737961	0.0613025568530782	0.0154126546496496
535886	NEUROD2	patch16	0.0152440520932632	0.524006678090491	0.0239210245616795
535887	NEUROD4	patch16	-0.00864264592547116	0.404893649690363	0.01037474957857
535888	NEUROD6	patch16	-0.0325071305006876	0.0760488107077748	0.0183161432357953
535889	NEUROG1	patch16	0.0255624407478242	0.14811040743234	0.0176699757158697
535890	NEUROG2	patch16	-0.00363438222443948	0.897971493735131	0.0283412346522305
535891	NEUROG3	patch16	0.00930892866442836	0.715948181030196	0.0255797366102064
535892	NEXMIF	patch16	0.0373084717380527	0.239136244111989	0.0316868132939373
535893	NF1	patch16	-0.0562487260913186	0.0784176005886269	0.0319482120935033
535894	NF2	patch16	-0.0140510225883028	0.501099136047344	0.0208827386656361
535895	NFAM1	patch16	-0.0489099942775919	0.254371968285425	0.0429019459985262
535896	NFASC	patch16	0.0267703757985794	0.269070915741051	0.0242170274942812
535897	NFAT5	patch16	0.0244594652601671	0.42560282250324	0.0306947538862661
535898	NFATC2IP	patch16	-0.0608637404700421	0.0730544402206869	0.0339413679067711
535899	NFATC3	patch16	0.0410313947348	0.0779493011261753	0.0232684326702768
535900	NFATC4	patch16	-0.021544745330106	0.458682688619619	0.0290702899312233
535901	NFE2	patch16	0.0464304002052591	0.0578737738446063	0.0244695736136547
535902	NFE2L1	patch16	-0.0430054653297726	0.29218498802627	0.0408195816945032
535903	NFE2L2	patch16	0.028303854855889	0.499396289703299	0.0418985741946108
535904	NFE2L3	patch16	-0.0296460075262805	0.399110098342034	0.0351527739653108
535905	NFIA	patch16	0.0607121972972329	0.0210434458556198	0.0262985070273993
535906	NFIB	patch16	0.0202985587132514	0.574680866627076	0.036167296781455
535907	NFIC	patch16	0.0493025001398865	0.0112264617568975	0.0194307371638247
535908	NFIL3	patch16	-0.0554413342642011	0.150189257232547	0.0385201940561795
535909	NFILZ	patch16	-0.00860133942076635	0.843929814432417	0.0436863303907896
535910	NFIX	patch16	-0.16963979222627	2.58781040474533e-15	0.0213197254435241
535911	NFKB1	patch16	-0.0244844493454977	0.370110673057764	0.0273136397721241
535912	NFKB2	patch16	-0.0459530491328844	0.143052439697191	0.0313682916774623
535913	NFKBIA	patch16	0.078171741309805	0.00135702360015884	0.0243750221493174
535914	NFKBIB	patch16	-0.0351795047033006	0.24086015556234	0.0299884409775182
535915	NFKBID	patch16	0.0113365710381997	0.656619635630446	0.0254963387121591
535916	NFKBIE	patch16	0.0196960966843229	0.341464108591785	0.0207011990557656
535917	NFKBIL1	patch16	0.0147636323574833	0.708985551749568	0.0395533252113164
535918	NFKBIZ	patch16	-0.171585036475318	1.50932938425598e-14	0.0221959335403822
535919	NFRKB	patch16	0.0262914176668205	0.377778527779778	0.0298039769672339
535920	NFS1	patch16	-0.0427153835937332	0.287467897272868	0.0401495666765453
535921	NFU1	patch16	-0.0222316250054863	0.506099228466461	0.0334303023535812
535922	NFX1	patch16	0.0712452736388422	0.00664272078078734	0.0262279666518254
535923	NFXL1	patch16	0.00278185453874709	0.929667510760503	0.0315147344767246
535924	NFYA	patch16	0.043985156701845	0.394883400151715	0.0516905089587079
535925	NFYB	patch16	0.0497160497111519	0.113619800566541	0.0314131106006345
535926	NFYC	patch16	0.00354172003871354	0.884241431430458	0.0243235617372708
535927	NGB	patch16	0.0437747517980938	0.0137732016215691	0.0177602059315068
535928	NGDN	patch16	-0.041179532844686	0.183713374585993	0.0309677630095167
535929	NGEF	patch16	-0.00447119612681418	0.884254242398278	0.0307103713912579
535930	NGF	patch16	-0.00970951224550377	0.646886328013029	0.0211931332196869
535931	NGFR	patch16	-0.0183826473026873	0.209061365918235	0.0146305557504238
535932	NGLY1	patch16	0.153584189850976	2.18840032780148e-05	0.0361173474704405
535933	NGRN	patch16	-0.0213524992251572	0.438296088284413	0.0275448351826089
535934	NHEJ1	patch16	0.0265340917863778	0.187591075531571	0.0201308848616388
535935	NHERF1	patch16	-0.069097964667518	0.000215795048969058	0.0186504406449078
535936	NHERF2	patch16	-0.0336427583125508	0.287749529333546	0.0316403980127526
535937	NHERF4	patch16	0.021431318558813	0.417525465471681	0.0264307340947428
535938	NHLH1	patch16	0.0178231987759118	0.505131535212334	0.0267403542133579
535939	NHLH2	patch16	-0.00804178310704129	0.870647994339262	0.0493811707582964
535940	NHLRC1	patch16	0.0478436879536682	0.132899366043979	0.0318273065971414
535941	NHLRC2	patch16	-0.0238268566547793	0.451129326543887	0.0316154932290483
535942	NHLRC3	patch16	-0.0167144210499274	0.536280616617986	0.0270229125620436
535943	NHLRC4	patch16	-0.00049980372203288	0.986201330496969	0.0288961343169058
535944	NHP2	patch16	-0.0196066228938433	0.458548693535309	0.0264472955224998
535945	NHS	patch16	-0.00471616823840144	0.832773193257904	0.0223338336561173
535946	NHSL1	patch16	-0.0171425480917042	0.418840506413685	0.0212013184241514
535947	NHSL2	patch16	0.00359358994024389	0.836488668890098	0.0174101948306005
535948	NIBAN1	patch16	0.155196483874131	2.40130702781021e-05	0.0366774041297706
535949	NIBAN2	patch16	-0.085041688666503	0.00227434395917524	0.0278385223675973
535950	NIBAN3	patch16	0.0132116093773903	0.442604008436893	0.0172044443949389
535951	NICN1	patch16	0.21978821835824	1.77501019549315e-10	0.0343161901579109
535952	NIF3L1	patch16	0.0456904675361322	0.14295520881318	0.0311814618119952
535953	NIFK	patch16	-0.0619854344240863	0.0637741135381219	0.0334237784842592
535954	NIM1K	patch16	-0.00936925739144036	0.710238693113814	0.0252149572589934
535955	NIN	patch16	0.0250384582080052	0.40339427776817	0.0299607626216601
535956	NINJ1	patch16	0.00425097155939895	0.900753410238171	0.0340836852295752
535957	NINJ2	patch16	0.0280784455860485	0.264792809477097	0.0251741028358053
535958	NINL	patch16	0.0359907300872839	0.360799154403746	0.0393771050285691
535959	NIP7	patch16	0.0156538393125168	0.668674084740645	0.0365730085695331
535960	NIPA1	patch16	0.0141006620499118	0.614292089793564	0.0279766242195632
535961	NIPA2	patch16	0.0462918394725823	0.145444035274504	0.0317885601242413
535962	NIPAL1	patch16	0.0336607190113694	0.0855341097028999	0.0195692495901008
535963	NIPAL2	patch16	0.0204355355335057	0.582947449030803	0.0372129036795496
535964	NIPAL3	patch16	0.0547968568286872	0.048810279466104	0.0277994077290386
535965	NIPAL4	patch16	0.0582105586206957	0.00447047392973398	0.0204582262540659
535966	NIPBL	patch16	-0.0718094176282763	0.0274912881945638	0.0325564684590551
535967	NIPSNAP1	patch16	0.025882125215169	0.467985221320818	0.0356569133869714
535968	NIPSNAP2	patch16	0.0497551947073673	0.0982311822087131	0.0300804285278106
535969	NIPSNAP3A	patch16	0.00309772680684509	0.936582205276206	0.0389289608290208
535970	NIPSNAP3B	patch16	0.0604383598604856	0.0572736582886938	0.0317754857536359
535971	NISCH	patch16	0.076772579056077	0.0193939189945616	0.0328186587805903
535972	NIT1	patch16	-0.00556309015582795	0.873710502853539	0.0349962379271829
535973	NIT2	patch16	-0.0178958541538368	0.658262197476618	0.0404550813841923
535974	NKAIN1	patch16	-0.0168502301399763	0.438791485052977	0.0217604185402709
535975	NKAIN2	patch16	-0.0228043851254506	0.229533834181613	0.0189746023998599
535976	NKAIN3	patch16	-0.0283810218178559	0.225934498550781	0.0234325483036473
535977	NKAIN4	patch16	0.0103398740728744	0.665993015166543	0.0239514097799774
535978	NKAP	patch16	0.0120939425621372	0.729779388870762	0.0350086899846926
535979	NKAPD1	patch16	0.0184139357552468	0.542999990848052	0.030268094860418
535980	NKAPL	patch16	-0.00521677481512833	0.779173520092281	0.0186031187903429
535981	NKD1	patch16	0.0278744245322191	0.395147370927424	0.0327757887984669
535982	NKIRAS1	patch16	0.0380582089103923	0.0923097683090816	0.0226006130416569
535983	NKIRAS2	patch16	-0.0441159795587537	0.131050793409593	0.0292074088716098
535984	NKPD1	patch16	-0.00506748549628138	0.842289365427321	0.025466611824887
535985	NKRF	patch16	-0.00643912478879557	0.790820944090128	0.024273716990344
535986	NKTR	patch16	0.0873047243023448	0.00247933485200783	0.028825327329403
535987	NKX1-1	patch16	0.0339545596377729	0.247206528170944	0.029336515203658
535988	NKX1-2	patch16	0.0372859859388169	0.166339866147571	0.0269321579388697
535989	NKX2-1	patch16	0.0625370795566086	0.0264824631062612	0.0281660225371092
535990	NKX2-2	patch16	-0.000105835566811427	0.994666023496166	0.0158298369532326
535991	NKX2-3	patch16	0.00815218706435963	0.774296815873537	0.0284258005776445
535992	NKX2-4	patch16	-0.00829745423908843	0.732986145585737	0.0243190252691769
535993	NKX2-5	patch16	0.036811684300979	0.242364231336668	0.0314802356686223
535994	NKX2-6	patch16	-0.00833790183637956	0.702224769825412	0.0218064012251355
535995	NKX2-8	patch16	-0.00984636553309656	0.795835440908169	0.0380511525140184
535996	NKX3-1	patch16	-0.0345781093399281	0.137387365604722	0.023268626551196
535997	NKX3-2	patch16	-0.0148660989159198	0.401543204153232	0.0177187668343875
535998	NKX6-1	patch16	0.00569780851934964	0.741133286840357	0.0172458365935036
535999	NKX6-2	patch16	0.0879318837621781	2.75148817132785e-05	0.0209338220969468
536000	NKX6-3	patch16	0.0599535480481084	0.0666863101996694	0.0326804871994719
536001	NLE1	patch16	0.00305919712125453	0.889974948078472	0.022112142767043
536002	NLGN1	patch16	0.00114336377928365	0.965457625300278	0.0263994919724956
536003	NLGN2	patch16	0.0710227790133681	0.109944901919953	0.0444176503889768
536004	NLGN3	patch16	-0.000986401841884498	0.950839181853601	0.0159977421019832
536005	NLGN4X	patch16	-0.0391726595817043	0.180973266158032	0.0292744847315879
536006	NLGN4Y	patch16	-0.0104634251936122	0.596877849493307	0.0197811490568037
536007	NLK	patch16	0.0514420059411931	0.102599668071791	0.0315026357335903
536008	NLN	patch16	-0.0446477813995177	0.242407140913426	0.0381849078273965
536009	NLRC4	patch16	0.016219104074296	0.447917338213929	0.0213689190278603
536010	NLRC5	patch16	-0.0654072509997459	0.0248056819006579	0.0291256413819465
536011	NLRP10	patch16	0.00164040679567298	0.897683912755014	0.0127558847423578
536012	NLRP11	patch16	0.0150327650068674	0.388610193378974	0.0174336956441983
536013	NLRP12	patch16	0.0119959868797563	0.299965859786772	0.0115712161864661
536014	NLRP13	patch16	0.0266560016229134	0.121358272415407	0.0172019263801809
536015	NLRP14	patch16	-0.0162543374303341	0.500963738968354	0.0241496826644984
536016	NLRP2	patch16	-0.0586267121247266	0.188678939688919	0.0445886393320025
536017	NLRP2B	patch16	0.0266909859328107	0.402017033278416	0.0318447843731213
536018	NLRP3	patch16	-0.00191061652436408	0.923056931678869	0.0197800775035319
536019	NLRP4	patch16	0.0332013314379541	0.0440216369888647	0.0164783581819171
536020	NLRP5	patch16	0.0419789331168038	0.0439730830000737	0.0208300358412814
536021	NLRP6	patch16	0.0450690512346244	0.0291542344827751	0.0206494474522445
536022	NLRP7	patch16	-0.0132480282211396	0.5198434183997	0.0205819369764987
536023	NLRP8	patch16	-0.0313971811969091	0.237109502458716	0.0265513105963272
536024	NLRP9	patch16	-0.0359073415463656	0.152639393922474	0.0250980745377795
536025	NLRX1	patch16	-0.0178657599726376	0.594670261488627	0.0335731168070919
536026	NMB	patch16	-0.0135045074428611	0.608129298030188	0.0263345033877538
536027	NMBR	patch16	0.0783602283854799	0.00727239826567534	0.0291715903374189
536028	NMD3	patch16	-0.0350935650933193	0.330641810125394	0.0360673698824695
536029	NME1	patch16	-0.0850016439781315	0.00100631758109055	0.0258173751631353
536030	NME2	patch16	-0.0358325158505552	0.0215963865420396	0.0155878097769835
536031	NME3	patch16	0.0520089589527313	0.082882612556659	0.0299788491727706
536032	NME4	patch16	-0.0406659131055043	0.204013819713876	0.0320075076685418
536033	NME5	patch16	0.0111404657408495	0.654336279269959	0.0248783847230577
536034	NME6	patch16	0.049456944390204	0.177060471246177	0.0366287937719898
536035	NME7	patch16	0.0330437811176032	0.0756046754445037	0.0185902944454
536036	NME8	patch16	0.0175968131281366	0.341108630351413	0.0184811729530767
536037	NME9	patch16	-0.00346277177988538	0.866914442220066	0.0206615088239719
536038	NMI	patch16	-0.00707861088195255	0.856812613770684	0.0392274162017998
536039	NMNAT1	patch16	0.0178500011389829	0.61422809723121	0.0354091564221398
536040	NMNAT2	patch16	0.0555376277083423	0.0182714289228069	0.0235176148890682
536041	NMNAT3	patch16	0.0153327105366692	0.386636383517899	0.0177077411293769
536042	NMRAL1	patch16	0.0284634941575662	0.513407859263009	0.0435469024944394
536043	NMRK1	patch16	0.020641323081456	0.329570487216199	0.0211671440352586
536044	NMRK2	patch16	0.0115530649337957	0.38983298699083	0.0134328395974292
536045	NMS	patch16	0.0164500977644253	0.536037518551424	0.0265797128071904
536046	NMT1	patch16	0.0118140084650626	0.685589275388809	0.0291781459698916
536047	NMT2	patch16	0.0323497329743456	0.237917361688045	0.0274040076266616
536048	NMU	patch16	-0.0218545271227581	0.187615288877186	0.0165815028321217
536049	NMUR1	patch16	0.0375112570379354	0.107528248236211	0.0232996746587554
536050	NMUR2	patch16	0.00747456037974931	0.580706995603959	0.0135305691311005
536051	NNAT	patch16	-0.0205025178333655	0.296197087311058	0.0196228408047068
536052	NNT	patch16	0.0108886824192898	0.793724841340489	0.0416388238006397
536053	NOA1	patch16	0.0223192959506443	0.299276041502987	0.0214982689102133
536054	NOB1	patch16	-0.0174726713765093	0.653558243178697	0.0389254422616478
536055	NOBOX	patch16	-0.00715366920928926	0.672522321566106	0.0169223185664674
536056	NOC2L	patch16	0.0267545019546643	0.322292573960063	0.0270263232433637
536057	NOC3L	patch16	-0.0213006001702017	0.495443321409668	0.0312430455765065
536058	NOC4L	patch16	-0.088035731142124	0.0108704236077212	0.03454230961392
536059	NOCT	patch16	-0.0153679249362683	0.555119266935773	0.0260393219334057
536060	NOD1	patch16	0.00809730676191643	0.808533850374145	0.0334127160960094
536061	NOD2	patch16	-0.0124307210900174	0.634206773072155	0.0261221403238344
536062	NODAL	patch16	0.0100198329879912	0.522022141259168	0.015648250079337
536063	NOG	patch16	0.0255655779278471	0.357434020228562	0.02777581891075
536064	NOL10	patch16	7.57270355070775e-05	0.998477970489305	0.0396941727866173
536065	NOL11	patch16	-0.0375123252445467	0.313461652422586	0.0372080913163445
536066	NOL12	patch16	-0.0103870862206541	0.7503084014624	0.0326365175515526
536067	NOL3	patch16	0.024757613173718	0.395387346070047	0.0291257135793606
536068	NOL4	patch16	-0.0188607076754583	0.408012699039865	0.022791644843606
536069	NOL4L	patch16	-0.0780748818394625	0.0283767923269973	0.0355980089024439
536070	NOL6	patch16	-0.0763367967805953	0.0420870437665664	0.0375369916729973
536071	NOL7	patch16	-0.0296675373134522	0.264756863792161	0.0265968225852211
536072	NOL8	patch16	-0.0424699351839053	0.312334445285873	0.0420274613751492
536073	NOL9	patch16	-0.0207713650808093	0.438786581661835	0.0268238921377783
536074	NOLC1	patch16	-0.0123663650647666	0.728862990127215	0.0356713497683612
536075	NOM1	patch16	-0.0109579350710426	0.726291863605185	0.0312994934187052
536076	NOMO1	patch16	-0.0285480255610973	0.478115075113495	0.0402403407042344
536077	NOMO2	patch16	-0.00538243250794363	0.496838280488001	0.00792039129686323
536078	NONO	patch16	-0.0563105224862728	0.000819718787252367	0.0168096198889492
536079	NOP10	patch16	-0.00607015974369838	0.765908986730186	0.0203860214574039
536080	NOP14	patch16	0.0439462332076664	0.278888365951218	0.0405766794873812
536081	NOP16	patch16	0.123800119307164	0.000564167242562835	0.0358583776589456
536082	NOP2	patch16	-0.0179838387336591	0.641922053512167	0.038669397675419
536083	NOP53	patch16	-0.0284264396727541	0.300615626360152	0.0274567709063366
536084	NOP56	patch16	-0.0866491457272883	6.77038938883094e-05	0.0217135412524703
536085	NOP58	patch16	-0.0343815813650453	0.291701553827729	0.0326013494786733
536086	NOP9	patch16	-0.107229240678847	0.00111072980514644	0.0328476370485623
536087	NOPCHAP1	patch16	-0.0246324067584121	0.447331852232449	0.0324117563746067
536088	NOS1	patch16	0.00299236614250501	0.895965188445624	0.0228822268754296
536089	NOS1AP	patch16	0.0613348644652532	0.0189892619490154	0.0261313010116144
536090	NOS2	patch16	0.0276015154098408	0.200716676139239	0.0215665406870126
536091	NOS3	patch16	0.0325634055797338	0.425390463534984	0.040845831216145
536092	NOSIP	patch16	-0.0453735919153275	0.176159514282193	0.0335346601011847
536093	NOSTRIN	patch16	0.0260828897853716	0.0264473623050698	0.0117447155546187
536094	NOTCH2	patch16	-0.0323041816549582	0.29432097559804	0.0307982342616498
536095	NOTCH2NLA	patch16	-0.0776130121212479	0.000204368044274286	0.0208707977343475
536096	NOTCH2NLB	patch16	-0.0299568519940534	0.0742965719902931	0.0167779735681155
536097	NOTCH2NLC	patch16	0.0230267250121212	0.454706482583708	0.0307966807978303
536098	NOTCH2NLR	patch16	-0.0277119781687474	0.421911193428611	0.0345004851342376
536099	NOTCH3	patch16	-0.159543263842265	2.14156341081193e-07	0.0306797572870066
536100	NOTO	patch16	-0.0360420373699164	0.0546216983186567	0.018745302204316
536101	NOTUM	patch16	-0.0173641899171425	0.532636501696858	0.0278241896706396
536102	NOVA1	patch16	0.0100379406071292	0.575019896033661	0.0179011333478782
536103	NOVA2	patch16	-0.00150729237007491	0.891740398668226	0.0110736376964055
536104	NOX1	patch16	0.0578031059057672	0.0208917387886954	0.0250087511220968
536105	NOX3	patch16	0.0718395704043817	1.61187988933874e-05	0.0166264699606989
536106	NOX5	patch16	0.0079729507374461	0.695918866341661	0.0203975473439514
536107	NOXA1	patch16	0.0484980051045197	0.153725661395669	0.0339883092530315
536108	NOXO1	patch16	-0.0145935800551465	0.473331515036951	0.0203488053836925
536109	NOXRED1	patch16	0.037509014163576	0.0178174585602661	0.0158207971102467
536110	NPAP1	patch16	-0.0295688586147382	0.204924106749381	0.0233200560696721
536111	NPAS1	patch16	0.0125037873582363	0.56786997283872	0.0218879815447021
536112	NPAS2	patch16	-0.033108155247493	0.39030249443611	0.0385332681016117
536113	NPAS3	patch16	0.0221596592607434	0.318446227307297	0.0222075486227082
536114	NPAS4	patch16	0.0237827412338782	0.0752296497594944	0.0133628907205312
536115	NPAT	patch16	-0.000522717925163639	0.985347529732715	0.0284597614003548
536116	NPB	patch16	0.133619237836836	0.000768223580000835	0.0396742836224553
536117	NPBWR1	patch16	0.0133871280404612	0.518914861615668	0.0207518559083289
536118	NPBWR2	patch16	-0.00976555343023156	0.721999318284007	0.0274447594507217
536119	NPC1	patch16	0.00788874645680971	0.791992266617208	0.0299098240545551
536120	NPC1L1	patch16	0.00518204675091886	0.777841560969184	0.0183655237692454
536121	NPC2	patch16	0.0496380023850245	0.0338027898402238	0.0233753638488821
536122	NPDC1	patch16	-0.039796974995519	0.0859863778836776	0.0231701125138706
536123	NPEPL1	patch16	0.0039357273207668	0.893134945150551	0.0292942905532823
536124	NPEPPS	patch16	-0.0174080425492336	0.62779645878701	0.0359012277083521
536125	NPFF	patch16	-0.0115129757237898	0.730270378503052	0.0333900836722967
536126	NPFFR1	patch16	-0.0102397208160926	0.631313997739848	0.0213356921785216
536127	NPFFR2	patch16	0.0130980292623593	0.512821755312904	0.0200110947319857
536128	NPHP1	patch16	-0.00797991992596986	0.732999988554523	0.0233896240983292
536129	NPHP3	patch16	0.0463629833902093	0.224058148362833	0.0381245756840024
536130	NPHP4	patch16	-0.0324689853409741	0.252823125752243	0.0283877414270127
536131	NPHS1	patch16	0.0275505279956999	0.255426485176356	0.0242199609807698
536132	NPHS2	patch16	0.00775662468551889	0.406305539983052	0.0093392003658911
536133	NPIPA1	patch16	-0.0263286518370641	0.462906135631628	0.0358614810787658
536134	NPIPA3	patch16	0.0185705984927545	0.49778566922471	0.027387386246166
536135	NPIPA8	patch16	0.0314980374823264	0.139603189555145	0.021315389129766
536136	NPIPA9	patch16	-0.0507542900277236	0.0353174192548323	0.0241023985461028
536137	NPIPB11	patch16	-0.0231071541241352	0.0484083939436637	0.0117017406223789
536138	NPIPB12	patch16	-0.0233325760331507	0.318946983627225	0.0234072129128349
536139	NPIPB13	patch16	0.0242509986139366	0.0539958014350154	0.0125801042796284
536140	NPIPB15	patch16	0.0239689434939121	0.421633421417649	0.0298226791670158
536141	NPIPB2	patch16	0.0293481260320405	0.16794720832963	0.0212789864905312
536142	NPIPB3	patch16	0.0492221380154061	8.9915165361454e-08	0.00918161493709085
536143	NPIPB6	patch16	0.0354588523622435	0.183656689999646	0.0266622572228878
536144	NPIPB7	patch16	-0.0238163555442484	0.574796641549913	0.0424480378401103
536145	NPIPB8	patch16	-0.0397144043232428	0.0400093615179053	0.0193289193281912
536146	NPIPB9	patch16	0.00200413222245453	0.944454562597713	0.0287624363999855
536147	NPLOC4	patch16	0.0311725529494533	0.407694433458319	0.0376439524891291
536148	NPM1	patch16	-0.0717480656488711	9.10763681963071e-08	0.0133893248301265
536149	NPM2	patch16	0.0138478169640972	0.541298781918051	0.0226668110153929
536150	NPM3	patch16	-0.0264973471421786	0.418292067914195	0.0327324079692433
536151	NPNT	patch16	0.00700312656916363	0.840878583928952	0.0348779563889762
536152	NPPA	patch16	0.0151957338446209	0.402625537730199	0.0181533615777831
536153	NPPB	patch16	0.0022252776674972	0.846394103443247	0.0114858819136964
536154	NPPC	patch16	-0.00582586594710869	0.807838674366243	0.0239511508689592
536155	NPR1	patch16	0.025588780271076	0.180758583286272	0.0191135756375259
536156	NPR2	patch16	0.00540198477318716	0.739432682516629	0.016239755976101
536157	NPR3	patch16	0.0375667347608109	0.247874490096834	0.0325033102900936
536158	NPRL2	patch16	0.0177594635885808	0.599029461066469	0.0337722300804534
536159	NPRL3	patch16	0.0911243932045912	0.0127010156085506	0.0365412755095285
536160	NPS	patch16	0.0185177782469766	0.241263782820353	0.0157988588283196
536161	NPSR1	patch16	0.041586729293474	0.0256605312750403	0.0186272997436444
536162	NPTN	patch16	-0.0431219438000502	0.182438973433256	0.032334214896103
536163	NPTX1	patch16	0.0864911195740352	0.000103610730642964	0.0222464405688158
536164	NPTX2	patch16	-0.000658410532656932	0.975786964608568	0.0216910191404243
536165	NPTXR	patch16	0.0337420950518814	0.217535273317176	0.0273569435560622
536166	NPVF	patch16	0.0852585883646756	0.00767070813027735	0.0319527679091321
536167	NPW	patch16	0.0497888756590274	0.0907576318542852	0.0294255229831591
536168	NPY	patch16	-0.00758900666748069	0.625791712860422	0.0155603165754447
536169	NPY1R	patch16	0.0212929493887317	0.131570401341072	0.014116217401953
536170	NPY2R	patch16	0.0167248845347372	0.433318791263272	0.0213424431815723
536171	NPY4R	patch16	-0.00538519660461419	0.751512984389919	0.0170052842727361
536172	NPY5R	patch16	0.0017424617873436	0.942207264071155	0.0240330364850721
536173	NQO1	patch16	-0.0482169459786682	0.350584901225029	0.0516451505561894
536174	NQO2	patch16	-0.0308549741234594	0.220016079093989	0.0251512930032657
536175	NR0B1	patch16	0.0567440117250594	0.0154418030625302	0.0234148881804728
536176	NR0B2	patch16	0.0615575225240147	0.0227570554025912	0.0270129256526682
536177	NR1D1	patch16	0.0142402645892677	0.662438881889026	0.0326164672401336
536178	NR1D2	patch16	0.0419769684068432	0.097305562659564	0.0253079888588679
536179	NR1H2	patch16	0.0174476871447591	0.66383204120254	0.0401394040316827
536180	NR1H3	patch16	0.0545403198055084	0.0888358736010232	0.0320411603429029
536181	NR1H4	patch16	0.0154413692617519	0.279688864995093	0.0142811738469714
536182	NR1I2	patch16	-0.00155015839204303	0.965822054572201	0.036173980981655
536183	NR1I3	patch16	-0.00244493286759046	0.859954004555094	0.0138562471620778
536184	NR2C1	patch16	-0.000542546713067962	0.983176981399566	0.0257276517275946
536185	NR2C2	patch16	0.0180817950750795	0.503994298002813	0.0270560267316334
536186	NR2C2AP	patch16	-0.00711934521093005	0.844347435115199	0.0362575383769694
536187	NR2E1	patch16	0.0430793115460269	0.153396246146072	0.0301666077396144
536188	NR2E3	patch16	0.0291051189058543	0.0565076349394166	0.0152547851010828
536189	NR2F1	patch16	0.0128954271020988	0.37403607592935	0.0145040969165614
536190	NR2F2	patch16	0.091143215731042	0.00102954192485767	0.0277370626682588
536191	NR2F6	patch16	0.0740217154921836	0.0687749296955004	0.0406570819623838
536192	NR3C1	patch16	0.0117192683809798	0.731157357530873	0.0341050573510664
536193	NR3C2	patch16	0.0274363528165644	0.347289286525051	0.0291867708626977
536194	NR4A1	patch16	0.00304083158825756	0.901490888557104	0.0245644267640223
536195	NR4A2	patch16	0.0340191922800421	0.282192329630655	0.0316273407106588
536196	NR4A3	patch16	0.189701745539614	0.00019400851739066	0.0508321023374592
536197	NR5A1	patch16	-0.00665966798317541	0.821704732644669	0.0295492444835204
536198	NR5A2	patch16	0.00320445135825972	0.884960951602398	0.022145913385101
536199	NR6A1	patch16	-0.00267605350777888	0.928688725417857	0.0298989529043503
536200	NRAP	patch16	0.00654436209791256	0.74351837677915	0.0199991620969253
536201	NRARP	patch16	0.0528769582251708	0.120545089730459	0.0340485125669368
536202	NRAS	patch16	-0.0411510834950681	0.282335020932623	0.0382691436739465
536203	NRBF2	patch16	-0.00627451870768286	0.823437664506157	0.0281182202988838
536204	NRBP1	patch16	-0.0289545945597188	0.341730913895463	0.0304489893307859
536205	NRBP2	patch16	0.0462941567092071	0.225181352420864	0.0381603626584328
536206	NRCAM	patch16	0.0314840646569369	0.140293792683083	0.0213431148373365
536207	NRDC	patch16	-0.0278065080512817	0.292718493825562	0.0264223559266799
536208	NRDE2	patch16	0.0881917407854201	2.37515060668631e-05	0.0208300473681611
536209	NRF1	patch16	0.0439899726259591	0.187996778283584	0.0334050104583867
536210	NRG1	patch16	0.0136088816290209	0.447247383210253	0.017903477369658
536211	NRG2	patch16	-0.026588638394008	0.394413908156332	0.031215436509229
536212	NRG3	patch16	0.0174847702586176	0.434190115356282	0.0223544560236777
536213	NRG4	patch16	0.00902929050326558	0.534523526128115	0.01453531443182
536214	NRGN	patch16	0.0309539710564937	0.219651399708186	0.0252120397744281
536215	NRIP1	patch16	-0.0191576440930643	0.380497797964149	0.0218413901410337
536216	NRIP2	patch16	0.0829276397168516	0.00216306701169062	0.0270132410798879
536217	NRIP3	patch16	0.00219978675134063	0.874077131526439	0.0138790305527124
536218	NRK	patch16	-0.0151538727094611	0.521935511127499	0.0236612958391875
536219	NRL	patch16	-0.0273397501438729	0.129053874023706	0.0180066256290532
536220	NRM	patch16	0.0192668369210209	0.477755275053211	0.0271356958819997
536221	NRN1	patch16	-0.0676394640998015	0.0296502934170825	0.0310856613384185
536222	NRN1L	patch16	0.0206675813096418	0.320068362772113	0.0207818027308732
536223	NRROS	patch16	0.0509355485208783	0.0773678894433617	0.0288284096187661
536224	NRSN1	patch16	-0.00718020203817785	0.745629162469223	0.0221309406879619
536225	NRSN2	patch16	-0.0359489838407721	0.168060820296068	0.0260719338526462
536226	NRTN	patch16	0.0166934734931518	0.405508037511549	0.0200653056692121
536227	NRXN1	patch16	-0.00614536822299627	0.868462155928825	0.0371033882385294
536228	NRXN2	patch16	-0.0101767529074785	0.655153030837828	0.0227838331593173
536229	NRXN3	patch16	0.046396110588195	0.0233401203412507	0.0204466111608326
536230	NSA2	patch16	-0.0361685695679513	0.280256927760208	0.033490570820485
536231	NSD1	patch16	-0.00881914362218806	0.726222250622081	0.0251837228925305
536232	NSD2	patch16	0.0477715813678964	0.152141974820808	0.0333503024962232
536233	NSD3	patch16	-0.0172421997949437	0.516422410846719	0.0265690987670312
536234	NSDHL	patch16	0.012781538490713	0.642610045074224	0.027540141193481
536235	NSF	patch16	-0.0404317376846913	0.275765088065846	0.0370897021292663
536236	NSFL1C	patch16	-0.03153968285995	0.259702263337089	0.0279771728581974
536237	NSG1	patch16	0.0370378561676203	0.215681884959617	0.0299081253185545
536238	NSG2	patch16	0.0238549046589564	0.20914635403708	0.0189894126656956
536239	NSL1	patch16	-0.0463245851187756	0.14773615089558	0.0319921908581978
536240	NSMAF	patch16	-0.0179526076471558	0.630130146062243	0.0372770417126131
536241	NSMCE1	patch16	0.112487967017361	0.000879082637914237	0.0337761155480034
536242	NSMCE2	patch16	-0.0311744725239598	0.373964273518013	0.0350581341879335
536243	NSMCE3	patch16	0.00715394167118118	0.764143290173788	0.0238404946762829
536244	NSMCE4A	patch16	0.0486861294889305	0.0725108436938431	0.0270988454476187
536245	NSMF	patch16	0.00928408153641055	0.811718997124165	0.0389706395235559
536246	NSRP1	patch16	0.0200459855834884	0.539917888930189	0.0327005574993989
536247	NSUN2	patch16	0.0631493170244608	0.0275965574847939	0.0286496698350325
536248	NSUN3	patch16	-0.0603386125277085	0.0931433694391884	0.0359233460804842
536249	NSUN4	patch16	-0.0421911734325708	0.325101294786873	0.0428679961195889
536250	NSUN5	patch16	-0.0824217243589589	0.0153432422224887	0.0339778862949613
536251	NSUN6	patch16	-0.0157675992561825	0.69680108911548	0.0404624678329232
536252	NSUN7	patch16	0.0462987547308609	0.0568419285410714	0.024299278155819
536253	NT5C	patch16	0.00147042272697303	0.966047351619246	0.0345411251919436
536254	NT5C1A	patch16	-0.0188360703147754	0.182059901428082	0.0141116448168078
536255	NT5C1B	patch16	0.0394160656494535	0.0387999474944327	0.019066181007682
536256	NT5C2	patch16	-0.00265673879212802	0.945909951951528	0.039155915230711
536257	NT5C3A	patch16	-0.000856081516230724	0.980455366869707	0.0349416388636158
536258	NT5C3B	patch16	0.0202916170424083	0.643544839580325	0.0438452142534736
536259	NT5DC1	patch16	0.0405956101003215	0.293720446418891	0.0386550127029416
536260	NT5DC2	patch16	-0.0360960724455702	0.355911808794532	0.0390927576221737
536261	NT5DC3	patch16	-0.0127802775823895	0.710105907413823	0.0343783442392953
536262	NT5DC4	patch16	0.0215997730939263	0.21484496065541	0.0174100527126492
536263	NT5M	patch16	0.0516180437929134	0.007335303945029	0.0192368046553662
536264	NTAN1	patch16	0.0126373416333303	0.577494948416197	0.0226834881694282
536265	NTAQ1	patch16	0.027513610862435	0.431691307598028	0.0349858688265903
536266	NTF3	patch16	0.0386694307783862	0.0585443855364026	0.020433898355737
536267	NTF4	patch16	-0.0204642950277961	0.380524894205388	0.0233324139017506
536268	NTHL1	patch16	-0.0807331392790879	0.0130079280872257	0.0324851678148211
536269	NTM	patch16	0.0192868834182625	0.371929977643583	0.0215974838957524
536270	NTMT1	patch16	-0.0128374731555288	0.710746661774895	0.034612313542709
536271	NTMT2	patch16	0.00648260270629157	0.828068092748858	0.0298460443001401
536272	NTN1	patch16	0.00101673375664209	0.970295204545783	0.027301052815308
536273	NTN3	patch16	0.00732129484906541	0.737569330944879	0.0218475005886588
536274	NTN4	patch16	-0.0766615491277831	0.0233946463779964	0.033797815438151
536275	NTN5	patch16	-0.0167535634122345	0.343474095333014	0.0176819983875253
536276	NTNG1	patch16	-0.0376545855497107	0.22210903874081	0.0308334334713886
536277	NTNG2	patch16	0.0269153520924383	0.396097524660282	0.0317117908235064
536278	NTPCR	patch16	0.0115505137246476	0.629326691857723	0.0239274411107671
536279	NTRK1	patch16	0.00454815042888913	0.751888214006055	0.0143845346467377
536280	NTRK2	patch16	-0.0188519496073777	0.427421972000538	0.0237510016225723
536281	NTRK3	patch16	0.0107092788493887	0.592901162393756	0.0200285222531745
536282	NTS	patch16	-0.0088883340447351	0.675904919677766	0.0212586678470509
536283	NTSR1	patch16	0.00813686090287567	0.731487185545833	0.0237099032666806
536284	NTSR2	patch16	-0.00412717485815727	0.794456206408592	0.0158399600897964
536285	NUAK2	patch16	0.00864684876006099	0.488400613004529	0.0124782876853734
536286	NUB1	patch16	0.00762788017843095	0.805918175061926	0.0310430057051323
536287	NUBP1	patch16	-0.0268847549764258	0.408294932872192	0.0325076279247658
536288	NUBP2	patch16	-0.013157743041829	0.657854495289765	0.0297063324860961
536289	NUBPL	patch16	-0.0423093125442482	0.149169209724647	0.029322596271503
536290	NUCB1	patch16	-0.0120921790586265	0.561525666830522	0.0208252450423441
536291	NUCB2	patch16	-0.0182652285835829	0.522252458224167	0.0285411069613592
536292	NUCKS1	patch16	-0.0621242433195568	0.00264904402916404	0.0206487480218826
536293	NUDC	patch16	0.022906130613087	0.362883894426988	0.0251704557150392
536294	NUDCD1	patch16	-0.0625439376734859	0.0935927937148115	0.0372874571017855
536295	NUDCD2	patch16	-0.0485964570238165	0.168897940905276	0.0353138899808493
536296	NUDCD3	patch16	0.0655232453104245	0.092000839856912	0.0388735983839916
536297	NUDT1	patch16	-0.0420658761492918	0.323024933058352	0.0425576328029855
536298	NUDT10	patch16	0.00329310350620762	0.9297933877874	0.0373735720957278
536299	NUDT11	patch16	0.0160852840003972	0.56961031391297	0.0282844826706261
536300	NUDT12	patch16	-0.0226213515272812	0.19685104530124	0.0175237139255509
536301	NUDT13	patch16	-0.000485277955172907	0.986934769456706	0.0296314702971361
536302	NUDT14	patch16	-0.0492780201654695	0.220188887345861	0.0401838102193945
536303	NUDT15	patch16	-0.0163105949996529	0.631712691306926	0.0340248394093957
536304	NUDT16	patch16	-0.00985931552303494	0.824466044476823	0.0444460728775612
536305	NUDT16L1	patch16	-0.0016130021307839	0.958681722527732	0.031131318581904
536306	NUDT17	patch16	-0.00446832630672902	0.891460733932779	0.0327423816892006
536307	NUDT18	patch16	0.00335090687598207	0.940999436866887	0.0452698176932512
536308	NUDT19	patch16	-0.01219646591611	0.689165580610709	0.0304887699117559
536309	NUDT2	patch16	-0.00943750316489038	0.748939376861249	0.0294856143644203
536310	NUDT21	patch16	-0.0469743193971026	0.127681692096768	0.0308273995380793
536311	NUDT22	patch16	-0.0483040814596801	0.2137332936376	0.0388401518888769
536312	NUDT3	patch16	0.0227458108490593	0.36801256069837	0.0252631308979759
536313	NUDT4	patch16	0.0351148984887577	0.0854026121043308	0.0204060751150685
536314	NUDT4B	patch16	0.0501990839164577	0.0911333486153527	0.0297024894431074
536315	NUDT5	patch16	-0.10496292058116	0.0267941798714907	0.0473715834798233
536316	NUDT6	patch16	0.00623563174467118	0.592227468071136	0.0116406801174258
536317	NUDT7	patch16	0.0135335079876425	0.351393777480338	0.0145201005180852
536318	NUDT8	patch16	-0.0309309903660043	0.224548503153807	0.0254616873951071
536319	NUDT9	patch16	0.0234451275182797	0.382120288917846	0.02682074467546
536320	NUF2	patch16	0.011139005053423	0.45266436799729	0.0148304288236515
536321	NUFIP1	patch16	0.00979118296710685	0.607067539520347	0.01903695258504
536322	NUFIP2	patch16	-0.00414676525130939	0.882660047337735	0.0280922945034284
536323	NUGGC	patch16	-0.00221151704338515	0.907821065129384	0.0190979894762139
536324	NUMA1	patch16	-0.00620044398206267	0.840756101263894	0.030856249945833
536325	NUMB	patch16	0.0303116669124874	0.406469644868553	0.0365088885948419
536326	NUMBL	patch16	0.08037480983304	0.0202888325525021	0.0346090962641776
536327	NUP107	patch16	-0.0599962586821733	0.114654507796612	0.0380172627299369
536328	NUP133	patch16	0.0432477707681271	0.253786609724927	0.0378885201989234
536329	NUP153	patch16	-0.0132905758162274	0.553037625154694	0.0224014807862116
536330	NUP155	patch16	-0.0505506209234175	0.17283957589247	0.0370740681378023
536331	NUP160	patch16	-0.00933005479304267	0.767816101534179	0.0315991354664992
536332	NUP188	patch16	0.0120556818541671	0.694329530286011	0.0306737601502216
536333	NUP205	patch16	-0.0296421015625812	0.430394033607619	0.0375864448058581
536334	NUP210	patch16	0.0257337271393228	0.301086857830616	0.0248801593646117
536335	NUP210L	patch16	0.0325898628465874	0.148890008738785	0.0225709883950368
536336	NUP214	patch16	0.0456819508580071	0.166081987453861	0.0329765870981839
536337	NUP35	patch16	-0.0290158991415762	0.383388350499909	0.0332821853427572
536338	NUP37	patch16	0.00152951709018331	0.963685478524325	0.0335910081642332
536339	NUP42	patch16	-0.0718634582652444	0.0683572357281647	0.0394120663286251
536340	NUP43	patch16	0.0439064571137976	0.18104319998482	0.0328174051924009
536341	NUP50	patch16	-0.0241988989386399	0.527498417898644	0.0382946911180937
536342	NUP54	patch16	0.00186405283553322	0.949338693685868	0.0293351746049088
536343	NUP58	patch16	0.0142654503374022	0.671170723105091	0.0335982549118192
536344	NUP62	patch16	0.0186340841448527	0.638159410133122	0.0396193445804947
536345	NUP62CL	patch16	-0.0152297190783503	0.603555733897391	0.029324230301343
536346	NUP85	patch16	0.034186328999893	0.229690376789869	0.0284546190194943
536347	NUP88	patch16	-0.0401887096401637	0.127526768744833	0.0263635387972722
536348	NUP93	patch16	0.0366086170478039	0.175187306460753	0.0269957990409611
536349	NUP98	patch16	0.00400629494000777	0.891627692271401	0.0294022810647406
536350	NUPR1	patch16	-0.00751555535475891	0.721670443176354	0.0210954072300807
536351	NUPR2	patch16	-0.0782241153506846	0.00664709762464583	0.0287994495079483
536352	NUS1	patch16	0.0180604301690424	0.187207523426099	0.0136901749068283
536353	NUSAP1	patch16	-0.0319446908795955	0.067242537152462	0.0174484892960681
536354	NUTF2	patch16	-0.0725940230856552	0.0321790310505202	0.0338700782272481
536355	NUTM1	patch16	0.0363986087547966	0.0855938900687615	0.021165015216187
536356	NUTM2B	patch16	0.0114259032555923	0.724960885783338	0.0324715980802937
536357	NUTM2E	patch16	-0.0547242367006443	0.106417208064283	0.0338837752022192
536358	NUTM2F	patch16	-0.0354073478335831	0.245066935113519	0.0304534121189624
536359	NVL	patch16	-0.0717811651181359	0.00894302981664258	0.0274376515248431
536360	NWD1	patch16	-0.0485824378363403	0.0601266211049587	0.0258325509638741
536361	NWD2	patch16	-0.00366246498587395	0.822234497298116	0.0162997769072758
536362	NXF1	patch16	0.0441731326598096	0.0979382084344355	0.0266824006080007
536363	NXF2	patch16	-0.0141263380694783	0.546755385187749	0.0234381661519815
536364	NXF2B	patch16	0.0475861079153957	0.038246094359378	0.0229525126203945
536365	NXF3	patch16	0.00753633843803041	0.793976081676482	0.0288552620641628
536366	NXF5	patch16	0.0132217398952841	0.258748531789268	0.0117048373875407
536367	NXN	patch16	0.0153913486330002	0.505495899434658	0.0231115935033817
536368	NXNL1	patch16	0.0214557835549805	0.374737108991605	0.0241677809174307
536369	NXNL2	patch16	0.0233456255768599	0.540690094212075	0.0381558611800066
536370	NXPE1	patch16	0.0928711668682	5.92638899502387e-05	0.0230895708761731
536371	NXPE2	patch16	-0.023990025092287	0.526973346535784	0.0379159174048001
536372	NXPE3	patch16	0.026390191270286	0.404867041348527	0.0316773496367807
536373	NXPE4	patch16	0.0165962191734574	0.44460191781994	0.021706904628454
536374	NXPH1	patch16	0.0292953345256288	0.20702746852902	0.0232117699222764
536375	NXPH2	patch16	0.0016803410542989	0.940344319156642	0.0224511869364342
536376	NXPH3	patch16	-0.00644002109688388	0.636476881582751	0.0136243426899765
536377	NXPH4	patch16	0.148106080355263	1.64091682440402e-05	0.0343090195346678
536378	NXT1	patch16	0.0197661594577676	0.401243733053165	0.0235441221797108
536379	NXT2	patch16	-0.0342480363095082	0.293031799542453	0.0325643734815539
536380	NYAP1	patch16	-0.0583910611532094	0.0460231303103287	0.0292523095686049
536381	NYAP2	patch16	-0.000618156021600514	0.968269883260355	0.0155385677815044
536382	NYNRIN	patch16	-0.00852304430653458	0.540785541669873	0.0139332651821488
536383	NYX	patch16	0.0458628475645471	0.130706733935247	0.0303368113391218
536384	OAF	patch16	-0.0187264410661558	0.490131764621718	0.0271320909643205
536385	OARD1	patch16	0.0265781184965185	0.145696132608961	0.0182626013460917
536386	OAS1	patch16	-0.0980282986632368	0.000506752346411257	0.0281572732588152
536387	OAS2	patch16	-0.070741756859347	0.00213367420175033	0.0230130283640476
536388	OAS3	patch16	-0.0544478096505196	0.0352692024233959	0.0258495833392567
536389	OASL	patch16	-0.071266857694931	0.0707945973186976	0.0394279964601454
536390	OAT	patch16	-0.029813593076734	0.167873892179066	0.0216127470186186
536391	OAZ1	patch16	0.0190181788005167	0.203113153035925	0.0149391100609289
536392	OAZ2	patch16	-0.0482628195727689	0.0982256475011968	0.0291777048438255
536393	OAZ3	patch16	0.0213100082272043	0.546731340811253	0.0353550623631666
536394	OBI1	patch16	-0.00840539776604009	0.739074743384259	0.0252328155054118
536395	OBP2A	patch16	-0.168034783048018	0.000141915331105705	0.0440994248480578
536396	OBSCN	patch16	-0.0228857847224852	0.441264662615714	0.0297150447718971
536397	OBSL1	patch16	-0.0604375509482617	0.0387140744497535	0.0292217174757792
536398	OC90	patch16	-0.00281734652421956	0.894552510561655	0.0212535893113857
536399	OCA2	patch16	-0.0121169011839927	0.724415882156973	0.0343643786017158
536400	OCEL1	patch16	0.107847008117284	0.00018788376574944	0.0288357769535659
536401	OCIAD1	patch16	0.00258816046258296	0.903051845686337	0.021246006486085
536402	OCIAD2	patch16	0.0395630092027758	0.309015244976924	0.0388831136248798
536403	OCLN	patch16	-0.0344218972435543	0.0937219011102303	0.02052973364944
536404	OCM	patch16	0.0419341894305209	0.0387721722990643	0.0202813454902533
536405	OCRL	patch16	-0.0388256781419062	0.241036154697715	0.0331089748276626
536406	OCSTAMP	patch16	0.00724730347211545	0.735924523879128	0.0214868228985623
536407	ODAD1	patch16	-0.0335409196127368	0.390370520001373	0.0390425498389513
536408	ODAD2	patch16	0.0629233416770527	0.00161709151491301	0.0199373114274547
536409	ODAD3	patch16	0.00272356490706881	0.918021707596017	0.0264588707242791
536410	ODAD4	patch16	0.0187087972139336	0.452494173892229	0.0248994429532857
536411	ODAM	patch16	0.0101105457692449	0.62464231630001	0.0206616478246866
536412	ODAPH	patch16	0.0289187658610224	0.166473363342701	0.0208949877514631
536413	ODC1	patch16	-0.0461571799409441	0.202875368386721	0.036238180300543
536414	ODF1	patch16	-0.00504206395533214	0.726140592441668	0.0143935168761652
536415	ODF2	patch16	0.0502837610474711	0.0404673010096608	0.0245292489954007
536416	ODF2L	patch16	0.0421792861730369	0.268126723032377	0.0380810360416208
536417	ODF4	patch16	0.107997719032556	5.99443900856539e-06	0.0238102372201551
536418	ODR4	patch16	0.0284186135692912	0.436072209292178	0.0364827205289793
536419	OFD1	patch16	0.0349444402477174	0.314715995767513	0.0347510093189597
536420	OGA	patch16	-0.0522394222429571	0.0697619447670506	0.0287949585700999
536421	OGDH	patch16	0.0772782481825553	0.00556561511098908	0.0278519981535275
536422	OGDHL	patch16	0.00761062066323812	0.673763001141187	0.0180759440554708
536423	OGFOD1	patch16	0.0177302018033656	0.485458759317934	0.0254142672915363
536424	OGFOD2	patch16	-0.0146828778607684	0.562770359661662	0.0253676030143407
536425	OGFOD3	patch16	0.000705712316093977	0.979386585223895	0.0273104303505163
536426	OGFR	patch16	0.0223401130471231	0.378448595623065	0.0253603878394027
536427	OGFRL1	patch16	0.000217269549305706	0.992523975530552	0.0231857381868557
536428	OGG1	patch16	0.0324001242829896	0.298526624605262	0.0311598963070214
536429	OGN	patch16	0.0447189571234207	0.0251261235032089	0.0199573322546253
536430	OGT	patch16	-0.123352391201396	3.65244309893054e-11	0.0185616106130394
536431	OIP5	patch16	-0.00601389911238662	0.793809922330652	0.0230071364363605
536432	OIT3	patch16	0.0180844004465142	0.214139442869498	0.0145541342671229
536433	OLA1	patch16	-0.00603336351013261	0.876249455018197	0.038739860161544
536434	OLAH	patch16	0.00118235996649352	0.95836068682165	0.0226437268584382
536435	OLFM1	patch16	0.0641434216474035	0.0714072134281934	0.0355640779146507
536436	OLFM2	patch16	-0.0013042948002727	0.959548443977796	0.0257130377439528
536437	OLFM3	patch16	0.131061167853575	3.77255511055741e-08	0.023754029297874
536438	OLFM4	patch16	0.0314028307077866	0.232034876261901	0.0262695714210149
536439	OLFML1	patch16	-0.0389054129379887	0.311516622380365	0.0384350483798884
536440	OLIG1	patch16	-0.0190733265119638	0.570702243681076	0.0336337925601302
536441	OLIG2	patch16	0.00333330953588769	0.877027992297206	0.021539578077868
536442	OLIG3	patch16	-0.0136898425399801	0.518430040500745	0.0211965109818605
536443	OMA1	patch16	-0.0137428341610306	0.795952009562688	0.0531400317732062
536444	OMD	patch16	0.0145707243370718	0.441782780251911	0.0189401979887816
536445	OMG	patch16	-0.0163398308123383	0.315940576024541	0.0162905621136668
536446	OMP	patch16	-0.0153705831494835	0.482191252519246	0.0218679570900138
536447	ONECUT1	patch16	-0.00325952363305567	0.837782268186141	0.0159194405949819
536448	ONECUT2	patch16	-0.0102450795474535	0.49399626990564	0.0149768465576884
536449	ONECUT3	patch16	-0.00815530043289348	0.560594338997088	0.014011764643408
536450	OOEP	patch16	-0.00812756675088758	0.704721858761865	0.0214450465216558
536451	OOSP1	patch16	0.000656768710992446	0.973877454908024	0.020054805363078
536452	OOSP2	patch16	-0.00239557020178242	0.900023200542662	0.019066322010324
536453	OOSP3	patch16	0.00971020011034262	0.638446094036034	0.0206632279203753
536454	OOSP4A	patch16	0.0311867687485313	0.199403846551417	0.0242968594056838
536455	OOSP4B	patch16	-0.0172826874701469	0.362740108625075	0.0189854320216193
536456	OPA1	patch16	-0.0947218193441117	0.00255184941972541	0.031364846218291
536457	OPA3	patch16	0.0611425420040546	0.211814444509174	0.0489573952075505
536458	OPALIN	patch16	0.015762815197105	0.0889333130484288	0.00926311259261838
536459	OPCML	patch16	-0.0198490503864126	0.268562529752079	0.0179367930566425
536460	OPHN1	patch16	0.0430632744270739	0.174496030356743	0.0317046875078984
536461	OPLAH	patch16	-0.000822016660851854	0.980323810581623	0.0333268841180509
536462	OPN1LW	patch16	-0.00234446894445708	0.818988655862425	0.0102437317205967
536463	OPN1MW	patch16	0.015393302112556	0.472318787808885	0.0214148590776102
536464	OPN1MW2	patch16	-0.00523499513521127	0.845118638956394	0.0267953526907042
536465	OPN1SW	patch16	0.0270921939234035	0.157508687822146	0.0191613267099961
536466	OPN3	patch16	-0.0193813568612126	0.492105219767448	0.0282091345678118
536467	OPN4	patch16	-0.0173493471813339	0.388849985482576	0.0201304419231636
536468	OPN5	patch16	-0.00745058439833186	0.657380054046746	0.0167963590961052
536469	OPRD1	patch16	0.0195354463337311	0.236300483433747	0.0164918348732357
536470	OPRK1	patch16	0.0200756468914714	0.323020984437373	0.0203101685643092
536471	OPRL1	patch16	-0.00466391361239007	0.764087683521204	0.0155387061959757
536472	OPRM1	patch16	0.00157886005855855	0.866618597874789	0.00939957783872689
536473	OPRPN	patch16	-0.00738119843458063	0.721152437417427	0.0206781204830316
536474	OPTC	patch16	-0.0218029035431316	0.292538755690039	0.0207098832268043
536475	OPTN	patch16	-0.0457019431635302	0.185952176705893	0.0345443932554591
536476	OR10A2	patch16	0.0143453563521889	0.416012405827454	0.0176344207047714
536477	OR10A3	patch16	-0.00767760570607381	0.733020548331123	0.0225053248034167
536478	OR10A4	patch16	0.00928194981680608	0.738019138626311	0.0277476739898211
536479	OR10A5	patch16	0.0328495336637567	0.137899473752587	0.0221342165447185
536480	OR10A6	patch16	0.00168750785749236	0.93169638037629	0.0196865419301557
536481	OR10A7	patch16	0.00992804940465476	0.677940793432239	0.0239045424294651
536482	OR10AC1	patch16	0.0385200635612715	0.107120374162617	0.0238985108813771
536483	OR10AD1	patch16	0.0346844132636208	0.224017237221655	0.028518693882853
536484	OR10AG1	patch16	-0.000211439607568575	0.99245725626407	0.0223640088491844
536485	OR10C1	patch16	0.00727091186149549	0.743368443556933	0.0222059976875435
536486	OR10D3	patch16	0.0242777940595763	0.171880543733736	0.0177656875172696
536487	OR10G2	patch16	0.0475935705581561	0.224096289675428	0.0391397185291353
536488	OR10G3	patch16	0.0596210914409304	0.00892727482005759	0.0227843252820752
536489	OR10G4	patch16	0.0471632302003542	0.0223691771016251	0.0206369415895002
536490	OR10G6	patch16	0.00322763437716013	0.917245828249053	0.0310607726736652
536491	OR10G7	patch16	0.0207296171318794	0.507889644257725	0.0313033573987001
536492	OR10G8	patch16	-0.00060613226900229	0.97824258258311	0.0222231354951382
536493	OR10G9	patch16	0.0448410919671374	0.087276786577339	0.0262140693108912
536494	OR10H1	patch16	0.0122989767916833	0.532240149400915	0.0196886992568375
536495	OR10H2	patch16	0.0203206070430491	0.0458812678441251	0.0101734148103044
536496	OR10H3	patch16	0.00512888510749516	0.809789684541905	0.0213063151117381
536497	OR10H4	patch16	0.00134557750327009	0.957577714561032	0.0252934986168467
536498	OR10H5	patch16	-0.00653966847087782	0.68210572991369	0.0159645670362407
536499	OR10J1	patch16	0.00400532330984249	0.76911638474904	0.013643924302213
536500	OR10J3	patch16	-0.00629870816736205	0.563122039427169	0.010892082838172
536501	OR10J4	patch16	0.0102107508418851	0.643691405759456	0.0220726837183052
536502	OR10J5	patch16	0.0588630616318616	0.0144017179556868	0.0240385270586129
536503	OR10K1	patch16	-0.000428537879240637	0.986826798715764	0.0259523853941801
536504	OR10K2	patch16	-0.0163850101701312	0.605954041222221	0.0317588868506815
536505	OR10P1	patch16	0.0014201834112418	0.938816999162708	0.018500619685148
536506	OR10Q1	patch16	0.0389886247577071	0.0323941031707285	0.0182135485835143
536507	OR10R2	patch16	0.0317288395156455	0.12781866327427	0.0208298802691767
536508	OR10S1	patch16	0.0243058403656349	0.230373580070592	0.0202603919353256
536509	OR10T2	patch16	0.00694753353556019	0.761819683502083	0.0229198286778896
536510	OR10V1	patch16	-0.0225322430040189	0.368786897104523	0.0250664305929017
536511	OR10W1	patch16	-0.00473495135035477	0.811119001669551	0.0198109729469426
536512	OR10X1	patch16	0.0374565357236337	0.156768718744647	0.0264444320425458
536513	OR10Z1	patch16	0.0110516765392419	0.393819629205653	0.0129585273414621
536514	OR11A1	patch16	-0.0310796073102987	0.166160715083984	0.0224397150960594
536515	OR11G2	patch16	-0.033928123897872	0.266513458552631	0.0305284303921915
536516	OR11H1	patch16	0.0138797778698448	0.516985674451832	0.0214165813938943
536517	OR11H4	patch16	0.0326400232526777	0.00493085155823294	0.0115996590677154
536518	OR11H6	patch16	-0.00509734293349894	0.827380587718954	0.0233733216806001
536519	OR11H7	patch16	0.00732617053248898	0.793200183768895	0.0279428922057178
536520	OR11L1	patch16	0.0374433181644342	0.194902942096822	0.0288794596651403
536521	OR12D1	patch16	0.00859145001060667	0.498245553187744	0.0126839914191008
536522	OR12D2	patch16	0.0192261272326459	0.104416079989647	0.01183606613801
536523	OR12D3	patch16	0.0138536492876587	0.427005547957306	0.0174380750950848
536524	OR13A1	patch16	-0.00466131191234451	0.828418733192799	0.0215053343654871
536525	OR13C2	patch16	0.0169931377178843	0.356174986652474	0.0184139770167692
536526	OR13C3	patch16	-0.027241055596676	0.216231229120191	0.0220235344719017
536527	OR13C4	patch16	-0.00420660425681639	0.790745217936937	0.0158518576601013
536528	OR13C5	patch16	-0.00473528575784284	0.827015460170632	0.0216665814688727
536529	OR13C8	patch16	0.0707223642152622	0.00110693949579695	0.0216580003219804
536530	OR13C9	patch16	-0.0443199432194205	0.0368145490511881	0.0212171901027846
536531	OR13D1	patch16	-0.0221039661891537	0.285163136263273	0.0206770742801384
536532	OR13F1	patch16	0.0259726757053352	0.427165919927609	0.0327040644598759
536533	OR13G1	patch16	-0.00422725084187627	0.832468008042986	0.0199815074644113
536534	OR13H1	patch16	0.0247206686919265	0.226365790545293	0.0204293848278612
536535	OR13J1	patch16	-0.000234622168753986	0.988207882221173	0.0158730561770214
536536	OR14A16	patch16	-0.0376673018187902	0.246266020496673	0.0324795717748636
536537	OR14A2	patch16	0.0142684209787651	0.607959704319029	0.0278110252468327
536538	OR14C36	patch16	0.0247116839214811	0.0852193964560215	0.0143521038640345
536539	OR14I1	patch16	0.0127605393739378	0.571684414829013	0.0225593569775013
536540	OR14J1	patch16	-0.00941859620296846	0.660863254343278	0.0214658619026697
536541	OR14K1	patch16	-0.00317849282021804	0.9080152961949	0.0275067172680184
536542	OR14L1	patch16	0.00142866586668347	0.949995924610794	0.0227792622007673
536543	OR1A1	patch16	0.0581814196731237	0.0125871767008467	0.0233010811513911
536544	OR1A2	patch16	-0.0147146370765406	0.479217050837578	0.0207932987291767
536545	OR1B1	patch16	0.0386377410659176	0.0878237608630946	0.0226266543810467
536546	OR1C1	patch16	0.0126604358035544	0.575156695009982	0.0225860351355326
536547	OR1D2	patch16	0.00302030659818859	0.903877752161322	0.0250075446515971
536548	OR1D4	patch16	0.0305566522969528	0.174495164350686	0.0224968300181645
536549	OR1E1	patch16	-0.000525326017275442	0.969570476946101	0.0137697964902278
536550	OR1E2	patch16	-0.00163995101493427	0.930849712829027	0.0188969166410031
536551	OR1F1	patch16	0.0137617785861035	0.493678313297865	0.0201029564865672
536552	OR1G1	patch16	-0.01925513945206	0.563966040063341	0.0333692100674945
536553	OR1I1	patch16	-0.015274229557908	0.194025736648862	0.0117576325572155
536554	OR1J1	patch16	0.00555350782717632	0.805340066378011	0.0225324897721028
536555	OR1J2	patch16	0.0184606988397197	0.419109732779809	0.0228447816653289
536556	OR1J4	patch16	0.037409869774334	0.0508942112426961	0.019152565473957
536557	OR1K1	patch16	0.0229326753625078	0.427673777845965	0.0289079345024409
536558	OR1L1	patch16	0.057626503248504	0.00867152145038801	0.021938808842539
536559	OR1L3	patch16	-0.00870495757871397	0.701015368982845	0.0226696501684001
536560	OR1L4	patch16	-0.0148700452283456	0.548433827275981	0.0247757457799074
536561	OR1L6	patch16	0.0413970604961042	0.0578927511713726	0.0218185758949444
536562	OR1L8	patch16	0.0378006531120012	0.0027317813969776	0.0126034493268764
536563	OR1M1	patch16	0.000768442434707209	0.949075432985977	0.0120306138876768
536564	OR1N1	patch16	0.00143893270674914	0.944833908303138	0.0207931721413024
536565	OR1N2	patch16	-0.022850547850101	0.334589269334465	0.0236771930254981
536566	OR1Q1	patch16	0.00118662102239507	0.926403266255678	0.0128450275501879
536567	OR1S1	patch16	0.00677003524682197	0.786253453754952	0.0249626753000518
536568	OR1S2	patch16	0.0184397972937209	0.175482839079802	0.0136071276473992
536569	OR2A1	patch16	-0.00403460690106508	0.831800280517385	0.0189940607045071
536570	OR2A12	patch16	-0.00399878464949422	0.828027470920382	0.0184060739401876
536571	OR2A14	patch16	-0.0034638129714528	0.852505859901258	0.0186286380582357
536572	OR2A2	patch16	-0.0149834825930449	0.482125139225558	0.0213140060184786
536573	OR2A25	patch16	0.018241293139919	0.215701604936538	0.0147305050151012
536574	OR2A4	patch16	0.179167387067821	7.28929940582549e-07	0.036082895114943
536575	OR2A42	patch16	-0.0077225086502254	0.8082019417844	0.0318099112208092
536576	OR2A5	patch16	0.00758403700918215	0.634570847179514	0.0159543638920252
536577	OR2A7	patch16	0.00359895639307564	0.90122141155169	0.0289933460052637
536578	OR2AE1	patch16	-0.0139402044251565	0.42169747635268	0.0173470982445722
536579	OR2AG1	patch16	-0.0159174634927733	0.279602652986869	0.0147188567035168
536580	OR2AG2	patch16	-0.0149941087289063	0.342404457296599	0.0157900000774324
536581	OR2AJ1	patch16	0.0338126874824155	0.206771791348282	0.0267759492668727
536582	OR2AK2	patch16	0.00838896476136442	0.76560890421284	0.0281363392832279
536583	OR2AP1	patch16	0.0348580803814569	0.049781213594117	0.0177599438533143
536584	OR2AT4	patch16	-0.0236226122415234	0.276465340301006	0.0217016264170707
536585	OR2B11	patch16	0.0224733985595266	0.190465082478028	0.0171612996031412
536586	OR2B2	patch16	0.0139503082414352	0.642798541064393	0.0300755188700416
536587	OR2B3	patch16	0.0280854755740917	0.1255089809759	0.0183261212539735
536588	OR2B6	patch16	-0.00962864074214094	0.597271257815977	0.0182225218695649
536589	OR2C1	patch16	0.0147278728474512	0.535113552491057	0.023743143858456
536590	OR2C3	patch16	-0.0357625959872944	0.161918865856161	0.0255622995214703
536591	OR2D2	patch16	0.0164506284866723	0.503773760823709	0.0246025660294349
536592	OR2D3	patch16	0.0426485539809051	0.0580737040029879	0.0224944200180537
536593	OR2F1	patch16	0.051553464503787	0.0198139157327106	0.0221139420725914
536594	OR2F2	patch16	0.0241772758161307	0.140832714390968	0.0164121022239272
536595	OR2G2	patch16	0.0556124057478892	0.0767342188143013	0.0314079561890794
536596	OR2G3	patch16	0.0429358125595451	0.0477590521626197	0.0216801113155024
536597	OR2G6	patch16	0.0988991139856288	0.00230273186867166	0.0324144101660093
536598	OR2H1	patch16	0.040511472423125	0.0522826870812889	0.0208642316129001
536599	OR2H2	patch16	0.0219068863427302	0.226499013659553	0.0181092455913964
536600	OR2J1	patch16	0.0312374542151825	0.265078131289907	0.0280230860907755
536601	OR2J2	patch16	0.0140462167376357	0.380847489936348	0.016025678852443
536602	OR2J3	patch16	0.0143503660574164	0.466371510887696	0.0196984964067242
536603	OR2K2	patch16	0.000664525514607519	0.971556915976089	0.0186355427930417
536604	OR2L13	patch16	-0.00895892482101809	0.643760713802003	0.019370647265043
536605	OR2L2	patch16	0.00314292096105423	0.880500905338566	0.0209042046385699
536606	OR2L3	patch16	0.0261225375454334	0.206530900193952	0.0206752138136233
536607	OR2L5	patch16	-0.0168951986832991	0.490739084048487	0.0245131657040629
536608	OR2L8	patch16	-0.0274733222261877	0.213564576185642	0.0220824987166533
536609	OR2M2	patch16	-0.00363173638914202	0.873203569526048	0.022754379241699
536610	OR2M3	patch16	-0.00341650187967759	0.86313492002705	0.0198171058647803
536611	OR2M4	patch16	-0.0273474257324763	0.313884245454482	0.0271493347623814
536612	OR2M5	patch16	0.0134011187861087	0.629551469204807	0.0277792739886227
536613	OR2M7	patch16	0.0601833725387803	0.00713449877578676	0.0223514758071407
536614	OR2S2	patch16	0.0154041114868737	0.45376680876405	0.0205590943361062
536615	OR2T1	patch16	0.0232695826599992	0.27755339797105	0.0214257896588393
536616	OR2T10	patch16	-0.0231639531906926	0.237648603127829	0.0196113389090011
536617	OR2T11	patch16	-0.0115932106260586	0.459373563392969	0.015666783223477
536618	OR2T12	patch16	0.0191854805062468	0.364940453599731	0.0211725968004442
536619	OR2T2	patch16	0.0263761460703598	0.327417957653705	0.026927931949171
536620	OR2T27	patch16	0.00127169922469292	0.934232972604069	0.015409281186431
536621	OR2T29	patch16	-0.0138838419921078	0.696166078079076	0.0355500559456793
536622	OR2T3	patch16	-0.0466899843781407	0.18107718638113	0.0349006419619855
536623	OR2T33	patch16	-0.0198387148935443	0.379589031871532	0.0225747647592471
536624	OR2T35	patch16	-0.00670697304409754	0.69535992736699	0.0171256037058896
536625	OR2T4	patch16	0.0128099238822165	0.481107922195243	0.0181798759124397
536626	OR2T5	patch16	-0.0248511658452451	0.287531017784385	0.0233614718648298
536627	OR2T6	patch16	0.0143830859854192	0.502609036173405	0.0214518649600923
536628	OR2T7	patch16	0.0335616008497096	0.0772556160044034	0.0189879288375346
536629	OR2T8	patch16	0.0300687181714566	0.308650677266514	0.0295297179752534
536630	OR2V1	patch16	-0.0137161362509081	0.479724287490192	0.0194047035274831
536631	OR2V2	patch16	6.77191467719671e-05	0.997596862388852	0.0224818122520382
536632	OR2W1	patch16	-0.0111818495723005	0.736790377794475	0.0332652566289255
536633	OR2W3	patch16	-0.000636859415469551	0.979228651505319	0.0244584497560481
536634	OR2Y1	patch16	0.0209455485881037	0.181916261205332	0.0156868694285691
536635	OR2Z1	patch16	0.0998119610770194	4.04998672493529e-06	0.0216114421998209
536636	OR3A1	patch16	0.075839996069346	0.000735889712825635	0.0224392354752536
536637	OR3A2	patch16	-0.0278205078330749	0.243048228081743	0.0238258312886297
536638	OR3A3	patch16	0.00305952901309733	0.861550478569636	0.0175413862245442
536639	OR4A15	patch16	0.0419122140974997	0.0229673260478838	0.0184205157020993
536640	OR4A16	patch16	-0.00567081501150819	0.830994186047833	0.0265677036563268
536641	OR4A47	patch16	0.0385060310130152	0.00975002865894296	0.0148876421346851
536642	OR4A5	patch16	0.0473249790985162	0.000863413485916574	0.0141885906895947
536643	OR4B1	patch16	0.00914719992588574	0.676827321320913	0.0219440182634181
536644	OR4C11	patch16	-0.0236527215292404	0.061636012084669	0.0126505658921954
536645	OR4C12	patch16	0.0129691446949446	0.508658240781482	0.0196199603706435
536646	OR4C13	patch16	0.0283511425129549	0.0861032882230694	0.0165124118964665
536647	OR4C15	patch16	-0.023188531258082	0.215712495430571	0.0187260234054388
536648	OR4C16	patch16	0.0654424640359518	0.00256250985844145	0.0216787906894976
536649	OR4C3	patch16	0.0120920507060322	0.56051388292015	0.0207713007110549
536650	OR4C45	patch16	-0.0264515989384312	0.115094967727275	0.0167816959515992
536651	OR4C46	patch16	0.0133194882284487	0.605516872166124	0.0257857268578524
536652	OR4C5	patch16	-0.00373774482730193	0.847478531268299	0.0194314504228352
536653	OR4C6	patch16	0.0664229238322696	0.0038937057296519	0.0229901708020427
536654	OR4D1	patch16	-0.00295972057017172	0.949022438957745	0.0462886842621009
536655	OR4D10	patch16	0.0305876602724664	0.0835227059414525	0.017667920444265
536656	OR4D11	patch16	0.0313168523033784	0.253864237357187	0.0274405646251912
536657	OR4D2	patch16	-0.0261924838896447	0.348043180938021	0.0279071564212723
536658	OR4D5	patch16	0.0215212837470864	0.380682054273647	0.0245456406115129
536659	OR4D6	patch16	0.000945308310550724	0.955548259490601	0.0169573844477314
536660	OR4D9	patch16	0.0249768741921112	0.219932240255161	0.0203560849463524
536661	OR4E1	patch16	-0.004610437340426	0.856376937006341	0.0254712289715968
536662	OR4E2	patch16	0.0119527117297702	0.635521348849185	0.0252153809525644
536663	OR4F15	patch16	0.0377721735509454	0.0628744726039567	0.020298232911913
536664	OR4F16	patch16	0.0493421397618738	0.0886803551851951	0.028973217887198
536665	OR4F17	patch16	0.0203592008831214	0.288694345116578	0.0191850238508083
536666	OR4F3	patch16	0.0273396400601789	0.0836251750654436	0.0157970531594076
536667	OR4F5	patch16	-0.00217500491391838	0.930237234272137	0.0248416760336013
536668	OR4F6	patch16	-0.000791816281660963	0.967772698045488	0.0195966308264078
536669	OR4K1	patch16	0.004596160978608	0.826354176412119	0.020948630184605
536670	OR4K13	patch16	-0.00693968564465255	0.77109689042534	0.023850163117888
536671	OR4K14	patch16	-0.0116574192903276	0.423220617094508	0.014554123431093
536672	OR4K15	patch16	0.0854173248858543	0.00075197203112674	0.0253176772226975
536673	OR4K17	patch16	0.0430682136356814	0.013406970970848	0.0174053019758912
536674	OR4K2	patch16	-0.0230105881500037	0.359328177541407	0.0250986729477465
536675	OR4K3	patch16	0.039894239709164	0.0214951438194464	0.0173412858889255
536676	OR4K5	patch16	0.0643308118909533	0.0195892301573409	0.027544262397469
536677	OR4L1	patch16	0.00116631086083892	0.943530359361024	0.016463993248855
536678	OR4M1	patch16	0.0127194242804384	0.306017758312349	0.0124236022574375
536679	OR4M2	patch16	0.0525083775099146	0.10000696489107	0.0319123352823225
536680	OR4N2	patch16	-0.0278124178998224	0.275936630459335	0.0255225975249122
536681	OR4N4	patch16	0.027029089018629	0.083105529079787	0.0155913202032881
536682	OR4N4C	patch16	-0.01000808368175	0.684490584209744	0.0246269396868673
536683	OR4N5	patch16	0.0310478429714624	0.0759680136040979	0.0174890866238827
536684	OR4P4	patch16	-0.00557509532616417	0.795604947406432	0.0215200379141104
536685	OR4Q2	patch16	-0.00276557393940342	0.92093536329793	0.0278605129826593
536686	OR4Q3	patch16	0.053951545839426	0.0015936973852583	0.0170715258842659
536687	OR4S1	patch16	0.0102887051865748	0.628951784366336	0.02129025415348
536688	OR4S2	patch16	0.0210967104890806	0.260153626597688	0.0187315057688224
536689	OR4X1	patch16	0.0115108881979061	0.660676455753739	0.0262189848700499
536690	OR4X2	patch16	0.00234872245843938	0.91433361866722	0.0218314693246349
536691	OR51A2	patch16	0.0242056471566293	0.173635889726747	0.0177854658687819
536692	OR51A4	patch16	0.0272872014408314	0.07140911901287	0.0151293876595733
536693	OR51A7	patch16	-0.013429388827252	0.376104922731688	0.0151702570411013
536694	OR51B2	patch16	-0.015520941406196	0.491522881123678	0.0225600261503151
536695	OR51B4	patch16	0.013817771713463	0.507957868146852	0.0208692811841919
536696	OR51B5	patch16	0.0172680858999979	0.330437763858	0.0177397666912878
536697	OR51B6	patch16	0.0151978107188003	0.61405888349966	0.0301335924189476
536698	OR51D1	patch16	0.000147141405183394	0.994542748305592	0.0215108050031138
536699	OR51E1	patch16	-0.0173536401115322	0.301416684058723	0.0167894873591391
536700	OR51E2	patch16	0.0114871608563839	0.688068010850842	0.028609027993835
536701	OR51F1	patch16	0.00358116853492788	0.895560956913143	0.0272781203312559
536702	OR51F2	patch16	0.0185186079019756	0.4799452260036	0.026212113337537
536703	OR51G1	patch16	0.0176864986311942	0.310192253251751	0.0174249010104649
536704	OR51G2	patch16	0.028578377281037	0.158588233435606	0.0202650093060539
536705	OR51H1	patch16	0.0032405058517247	0.783203277004025	0.0117761668293254
536706	OR51I1	patch16	0.00985569864665804	0.696757537504727	0.0252876559766278
536707	OR51I2	patch16	0.0172167676663696	0.311047858873277	0.0169921448238152
536708	OR51L1	patch16	0.0342524118560525	0.135194676172342	0.0229207841600662
536709	OR51M1	patch16	0.00530599563411419	0.831485550535034	0.0249321226410921
536710	OR51Q1	patch16	-0.0315727470331662	0.151253765540986	0.0219937779511772
536711	OR51S1	patch16	-0.0129640567537352	0.598783781088031	0.0246364905797887
536712	OR51T1	patch16	-0.00176799023946279	0.922379227741759	0.0181431999945028
536713	OR51V1	patch16	0.0129297521624268	0.588003419801674	0.0238645415943499
536714	OR52A1	patch16	-0.0118525648709688	0.486899036801042	0.0170455502802783
536715	OR52A5	patch16	0.0120070510539826	0.418944140071952	0.0148532198177058
536716	OR52B2	patch16	0.00432841829897187	0.826184546361245	0.019708732722977
536717	OR52B4	patch16	0.0454432186988138	0.0809274701729597	0.0260271101035978
536718	OR52B6	patch16	0.0330658531622451	0.13938629484988	0.0223640965770466
536719	OR52D1	patch16	0.0366342065860288	0.161258396455399	0.0261440789652277
536720	OR52E1	patch16	0.0234393202649069	0.189699523661976	0.0178679947180852
536721	OR52E2	patch16	0.00264390797162043	0.876566467089977	0.0170203262875939
536722	OR52E4	patch16	0.00577238092667432	0.747057632874186	0.0178957990495954
536723	OR52E5	patch16	0.0204475952187937	0.0369359308899136	0.00979513975572216
536724	OR52E6	patch16	-0.0233713852103145	0.179146887981603	0.0173927681897809
536725	OR52E8	patch16	-0.0155169207813512	0.306801561162772	0.0151806204676336
536726	OR52H1	patch16	0.0277004829125609	0.154705118592047	0.0194592428467838
536727	OR52I1	patch16	0.0286847357977616	0.34556143217561	0.0304056471036425
536728	OR52I2	patch16	0.000189029578114332	0.992702026620891	0.0206642937892737
536729	OR52J3	patch16	0.0123665251783465	0.408085697418041	0.0149462762534355
536730	OR52K1	patch16	0.0554942217607169	0.0174752820160334	0.0233360978083002
536731	OR52K2	patch16	0.0589810760623231	0.0135245535802138	0.023866392070153
536732	OR52L1	patch16	0.0353979608845454	0.0520424395188484	0.0182120410710534
536733	OR52M1	patch16	-0.00805197831740686	0.742779499299818	0.0245330775992703
536734	OR52N1	patch16	0.0143605143799272	0.508053909824008	0.0216939082354115
536735	OR52N2	patch16	0.0229180894071787	0.279238109161416	0.0211762607148579
536736	OR52N4	patch16	-0.0185496494810241	0.216950560507509	0.0150203086181288
536737	OR52N5	patch16	0.00682884511865	0.577700010697368	0.0122640929893503
536738	OR52P1	patch16	0.0314944626684785	0.113694673263879	0.0199039196385378
536739	OR52R1	patch16	-0.00404126748247202	0.839467615201253	0.0199475790764337
536740	OR52W1	patch16	0.0124490685699965	0.595999315158049	0.0234787774315121
536741	OR56A1	patch16	0.0535236678643324	0.00929353518800731	0.0205625546585562
536742	OR56A3	patch16	0.0299635577873322	0.16691823667622	0.0216726236393486
536743	OR56A4	patch16	0.0216459151825617	0.289909317733052	0.0204489938102544
536744	OR56A5	patch16	0.00561155090587092	0.718272920443251	0.0155528040715957
536745	OR56B1	patch16	0.0112094251497881	0.604470553366834	0.0216379660944376
536746	OR56B4	patch16	-0.0472760394928926	0.063162964237207	0.0254333267237375
536747	OR5A1	patch16	-0.00297086492331837	0.876210245267137	0.0190696517348243
536748	OR5A2	patch16	0.0238041655250455	0.155887471774446	0.0167700784631967
536749	OR5AC2	patch16	-0.0109275763126726	0.643705090943505	0.0236232275365986
536750	OR5AK2	patch16	-0.0361819636827273	0.126896859102132	0.0236958412641262
536751	OR5AL1	patch16	0.0182734487260513	0.365830509649888	0.0202035785988963
536752	OR5AN1	patch16	-0.0158649619657738	0.390862981678567	0.0184864559890521
536753	OR5AP2	patch16	-0.0224763647315306	0.349548237246958	0.0240226743863606
536754	OR5AR1	patch16	0.00222184802361369	0.929813329131654	0.0252230308176337
536755	OR5AS1	patch16	-0.000359881267287678	0.993024013959182	0.0411573343203656
536756	OR5AU1	patch16	0.00813422254310593	0.631077468188265	0.0169368917707049
536757	OR5B12	patch16	0.0028504356813423	0.883629398264624	0.0194723204352518
536758	OR5B17	patch16	0.110263724775949	6.59017994000818e-05	0.0275866900430758
536759	OR5B2	patch16	0.00428713834960491	0.836228080215957	0.0207367694728628
536760	OR5B21	patch16	0.0188852498868907	0.422393368713365	0.02353594866473
536761	OR5B3	patch16	-0.00426727181738418	0.867657943619354	0.0256061513852601
536762	OR5C1	patch16	0.0242407520196565	0.367199469752919	0.0268778544941964
536763	OR5D13	patch16	0.0494882847399175	0.0180350718470502	0.0209131876697192
536764	OR5D14	patch16	-0.0129243514089248	0.171877177426393	0.00945753902977833
536765	OR5D16	patch16	0.011464098973019	0.282863913294035	0.0106729558698463
536766	OR5D18	patch16	0.0236256826330161	0.269241211390445	0.0213798784964879
536767	OR5F1	patch16	0.00418854225883636	0.833834119449222	0.0199637504400422
536768	OR5H1	patch16	0.0249121846112557	0.148691336974158	0.017245166208952
536769	OR5H14	patch16	0.0586364719600151	0.00421621085249603	0.0204736645970758
536770	OR5H15	patch16	0.0389968770076282	0.00480015028952286	0.0138162882095005
536771	OR5H2	patch16	0.00423110448959289	0.867847983235485	0.0254259763393702
536772	OR5H6	patch16	0.0258329977107946	0.244926629468344	0.0222120281564415
536773	OR5I1	patch16	0.0418351281916911	0.00211360209049816	0.0135968891068304
536774	OR5J2	patch16	-0.00683587889187478	0.696738607325912	0.017538279719956
536775	OR5K1	patch16	0.0651190975889396	0.00599051594907495	0.0236752224680403
536776	OR5K2	patch16	0.0211699258075215	0.165967743326722	0.0152778835158505
536777	OR5K3	patch16	0.0156455893728735	0.771648387277792	0.0539040131124285
536778	OR5K4	patch16	0.0467252129910311	0.0415558800439777	0.022916529009728
536779	OR5L1	patch16	0.0379251481958273	0.140862910867541	0.0257464382104842
536780	OR5L2	patch16	0.0561270485974731	0.0155373851863565	0.02318180122199
536781	OR5M1	patch16	0.0218332245377721	0.309865350054751	0.0214957620131085
536782	OR5M10	patch16	0.0108823748023239	0.656985682722757	0.0245027447472267
536783	OR5M11	patch16	0.00641751892481462	0.621765609868588	0.0130065321304482
536784	OR5M3	patch16	0.0224724430856159	0.184944087916118	0.0169471671681265
536785	OR5M8	patch16	-0.0167789457720276	0.50930176444465	0.0254220833333581
536786	OR5M9	patch16	0.0515474674592789	0.0659608018811063	0.0280233151391451
536787	OR5P2	patch16	0.00165132748533495	0.940479249538987	0.0221136443363933
536788	OR5P3	patch16	0.0225512398698306	0.369415216849873	0.0251205149428351
536789	OR5T1	patch16	-0.0184468542621224	0.289188140062767	0.0174007815458487
536790	OR5T2	patch16	0.000147243844778337	0.993959128326169	0.0194461004186052
536791	OR5T3	patch16	0.0500015544739012	0.0227846114000703	0.0219463417400189
536792	OR5V1	patch16	-0.0240669192237424	0.132060516528152	0.0159754934610539
536793	OR5W2	patch16	0.0516984051281489	0.0038664044297271	0.0178800180890861
536794	OR6A2	patch16	0.0508933734141907	0.0321544518867156	0.0237418499141897
536795	OR6B1	patch16	-0.0104968768669428	0.585604131050906	0.0192502976170316
536796	OR6B2	patch16	-0.0121311694508069	0.459597808673446	0.0164019594241978
536797	OR6B3	patch16	-0.000188177953786787	0.988182087795916	0.0127031442532398
536798	OR6C1	patch16	-0.0184246952770024	0.145936356275752	0.0126676985312274
536799	OR6C2	patch16	0.0610512170043402	0.000951707418043741	0.0184548339134059
536800	OR6C3	patch16	0.0766509129028523	2.09413982911239e-05	0.0179835461932627
536801	OR6C4	patch16	0.0280150890147008	0.17581986043261	0.0206890870228474
536802	OR6C6	patch16	-0.0124485632173716	0.523582742827345	0.0195143922520225
536803	OR6C65	patch16	0.079275659286083	0.0696176634909449	0.043675055996274
536804	OR6C68	patch16	0.0484943690097776	0.00912189665412514	0.0185847100514281
536805	OR6C70	patch16	0.0149762092272741	0.505674791669626	0.0224976769822157
536806	OR6C74	patch16	-0.00324341589415168	0.902536891316619	0.0264835718211441
536807	OR6C75	patch16	-0.019867235904016	0.277709286833399	0.0182989690057709
536808	OR6C76	patch16	0.0632646246262528	0.00204690159347432	0.0204978892286932
536809	OR6F1	patch16	0.0164074541152269	0.229846717914644	0.0136611508206194
536810	OR6J1	patch16	0.015830290694447	0.466145067636692	0.0217189273067141
536811	OR6K2	patch16	0.00315247431617233	0.870543069376132	0.019342175140441
536812	OR6K3	patch16	0.0429877946192013	0.160565616487754	0.0306275882733922
536813	OR6K6	patch16	-0.00492465625161013	0.805364021567791	0.0199835324420339
536814	OR6M1	patch16	0.0525777122943133	0.0613513181842636	0.0280901542152443
536815	OR6N1	patch16	0.0601072523826176	0.00448640742570889	0.0211332672247696
536816	OR6N2	patch16	-0.00416126112923461	0.829114292393993	0.019277686611476
536817	OR6P1	patch16	0.00301853577809964	0.886552068865736	0.0211556687014629
536818	OR6Q1	patch16	-0.0022476954558092	0.928267745879183	0.0249652255565843
536819	OR6S1	patch16	-0.0145114963435235	0.50087586264754	0.0215558530044515
536820	OR6T1	patch16	-0.00772439526382017	0.519368344897205	0.0119868582753646
536821	OR6V1	patch16	-0.00306452340892575	0.910545988353525	0.0272740016963433
536822	OR6X1	patch16	0.0034388483845658	0.80079176365955	0.0136274137501103
536823	OR6Y1	patch16	-0.0269978038707969	0.0850879963562363	0.0156732377098186
536824	OR7A10	patch16	-0.0186480704659061	0.339546023525262	0.0195219765305336
536825	OR7A17	patch16	-0.01313557033299	0.434149037429415	0.0167924586948557
536826	OR7A5	patch16	-0.0326080524551907	0.292717536287993	0.030984827609004
536827	OR7C1	patch16	-0.0345134139208459	0.0908661385086508	0.0204044926660837
536828	OR7C2	patch16	-0.00888043158507115	0.687804666561183	0.0220972184604075
536829	OR7D2	patch16	0.0488183699524461	0.00137830500332346	0.0152436111883888
536830	OR7D4	patch16	0.000720537934021948	0.975076372808255	0.0230607832620296
536831	OR7E24	patch16	-0.0123227763198835	0.424493878898347	0.0154271427401158
536832	OR7G1	patch16	0.0220362390108819	0.514523984883166	0.0338032442070325
536833	OR7G2	patch16	0.025744091515385	0.191546331884448	0.0197068659024331
536834	OR7G3	patch16	0.00507518299667576	0.818472002901055	0.0221108624208456
536835	OR8A1	patch16	0.0212247942067483	0.474009140236937	0.029640534817227
536836	OR8B12	patch16	0.00807460938062483	0.707456954695	0.0215142768004311
536837	OR8B2	patch16	-0.0119209656579955	0.631880459819268	0.0248800629118478
536838	OR8B3	patch16	-0.00717121717408482	0.73762344304723	0.0214042357416776
536839	OR8B4	patch16	0.0118819422897167	0.381225938272791	0.0135671831515852
536840	OR8B8	patch16	0.00604042502405629	0.795298845078274	0.0232805670408532
536841	OR8D1	patch16	-0.00301809128266294	0.869160100162797	0.0183201778556049
536842	OR8D2	patch16	0.0292187378472312	0.0785455830523723	0.0166028097325146
536843	OR8D4	patch16	0.0422514018254856	0.116561137152614	0.0269136936241587
536844	OR8G1	patch16	0.00186491938972852	0.921307809328096	0.018876490867137
536845	OR8G5	patch16	0.00312625446467808	0.80690968244703	0.0127895036027313
536846	OR8H1	patch16	0.0163704247276226	0.215498065991715	0.0132138481858278
536847	OR8H2	patch16	0.00497564107639651	0.4912792392874	0.00722813658845982
536848	OR8H3	patch16	0.00457725313740036	0.749886796197244	0.0143567789935555
536849	OR8I2	patch16	-0.0274045258106088	0.209984458530548	0.0218552220563409
536850	OR8J1	patch16	0.0129113101848803	0.547355554445072	0.0214543185006224
536851	OR8J2	patch16	-0.0133900406012594	0.402390524453482	0.0159882274361461
536852	OR8J3	patch16	0.0221152403566231	0.0770422549465698	0.0125029674985511
536853	OR8K1	patch16	-0.0173256228891853	0.538409419508384	0.0281580107978784
536854	OR8K3	patch16	0.0335492153437916	0.0227377934727778	0.0147201149692965
536855	OR8K5	patch16	0.0375602527007422	0.000483982826964468	0.0107505272161359
536856	OR8S1	patch16	-0.00984695098672155	0.187842462570548	0.00747494247277434
536857	OR8U1	patch16	0.0227421155526117	0.256198072480111	0.0200253183675396
536858	OR8U3	patch16	0.0362508004740834	0.123611382064593	0.0235352021660345
536859	OR8U8	patch16	0.0249691228357933	0.210767738114477	0.0199472150576575
536860	OR8U9	patch16	-0.0213397420403446	0.121132346193885	0.0137628218361806
536861	OR9A2	patch16	0.0355990947291782	0.215668918362256	0.0287455110002653
536862	OR9A4	patch16	0.0344642318563663	0.0241981769468863	0.0152817095217758
536863	OR9G1	patch16	-0.0136924637253225	0.400002397710119	0.0162666157146927
536864	OR9G4	patch16	0.0563578219290651	0.0160575796230942	0.0233932672133001
536865	OR9G9	patch16	0.0127567286554582	0.461850659863695	0.0173346365626378
536866	OR9I1	patch16	0.0359375706377049	0.0716217773361807	0.0199405486419079
536867	OR9K2	patch16	0.0386514764803066	0.00878609946738035	0.0147400365532892
536868	OR9Q1	patch16	-0.00853828633485622	0.664127414188981	0.0196612212677379
536869	OR9Q2	patch16	-0.0380311721970113	0.0874638692103081	0.0222461519477957
536870	ORAI1	patch16	-0.0673718252359021	0.0461328851197989	0.0337684581971536
536871	ORAI2	patch16	-0.0427821143650924	0.0743780810472385	0.0239677817771509
536872	ORAI3	patch16	-0.0342835815641436	0.320487831521538	0.0345029532038355
536873	ORC1	patch16	-0.00150022902133908	0.934162549654959	0.0181589062612467
536874	ORC2	patch16	-0.031663845086416	0.320433309496888	0.0318628629503838
536875	ORC3	patch16	-0.00873570833758454	0.7180290738456	0.0241897524183188
536876	ORC4	patch16	0.005081019693077	0.901890798766709	0.0412136258371201
536877	ORC5	patch16	-0.0560481990425132	0.14010121527531	0.0379767386676488
536878	ORC6	patch16	-0.0139992945306584	0.477027773820925	0.0196842682491966
536879	ORM1	patch16	-0.147333573973912	1.62541182518117e-05	0.0341133866741797
536880	ORM2	patch16	-0.156377270678279	1.48005317322331e-09	0.0257708549767686
536881	ORMDL1	patch16	-0.00482348173916605	0.86644011496705	0.0286773547449642
536882	ORMDL2	patch16	0.0413549568429366	0.178267234394772	0.0307136983646602
536883	ORMDL3	patch16	-0.0592249825522308	0.0119833250532552	0.0235546225738002
536884	OS9	patch16	-0.0496811406098399	0.0231454981893723	0.0218633992197179
536885	OSBP	patch16	-0.051208892284797	0.104349919510302	0.031519405259869
536886	OSBP2	patch16	-0.0391757378044738	0.112545965585556	0.0246795089187819
536887	OSBPL10	patch16	0.16505254799337	4.15209768974182e-07	0.0325253907106812
536888	OSBPL11	patch16	0.0129417923265779	0.564564831126451	0.022462664549576
536889	OSBPL1A	patch16	0.0120349978073975	0.738590563039094	0.0360593415182157
536890	OSBPL2	patch16	0.0346086507255406	0.00855190100485167	0.0131520384991522
536891	OSBPL3	patch16	-0.00822378713402542	0.773224387169093	0.0285360646208361
536892	OSBPL5	patch16	0.000152722159186276	0.99543945860332	0.0267166760055949
536893	OSBPL6	patch16	0.000600894073650122	0.979095802051563	0.0229305159448468
536894	OSBPL7	patch16	0.062449990046458	0.127969849194395	0.0410144859996301
536895	OSBPL8	patch16	0.0690857281690454	0.0469362137942132	0.0347548319777711
536896	OSBPL9	patch16	0.200829765288424	5.77630018811561e-08	0.0369091523986113
536897	OSCAR	patch16	0.0606646805828051	0.00785428341482437	0.0228037633026411
536898	OSCP1	patch16	-0.00713215378430627	0.800600406132655	0.0282354787869705
536899	OSER1	patch16	0.0280459653786276	0.447889940958817	0.0369487606869839
536900	OSGEP	patch16	-0.0558847106261946	0.0984716793609702	0.0338103129087496
536901	OSGEPL1	patch16	-0.023798847617114	0.361749875728921	0.026089699248478
536902	OSGIN1	patch16	0.0461826328254871	0.137599155229377	0.0310943975870106
536903	OSGIN2	patch16	0.00121288156666236	0.965339015576151	0.0279087186874945
536904	OSM	patch16	-0.00306102762145925	0.885070871195516	0.0211750885799795
536905	OSMR	patch16	-0.00474086189307426	0.899888429855113	0.0376814137309995
536906	OSR1	patch16	0.0642717093911264	0.00268057499951666	0.0213881792051974
536907	OSR2	patch16	-0.00900827847159786	0.501615678853716	0.0134043448348934
536908	OST4	patch16	0.0256130154416691	0.216472396725732	0.0207181924062488
536909	OSTC	patch16	0.0040699141265619	0.894774630101162	0.0307679399853655
536910	OSTF1	patch16	-0.00433771382715111	0.852363013864769	0.0233057067413021
536911	OSTM1	patch16	-0.0189340629792818	0.570816561213031	0.0333981270889749
536912	OSTN	patch16	-0.0221737674337968	0.253247871682703	0.0194039618646331
536913	OTC	patch16	-0.0222367345347954	0.0904005078532285	0.0131274894966929
536914	OTOA	patch16	0.0467031115593467	0.158213871698607	0.0330875246370254
536915	OTOF	patch16	0.0218616941185173	0.212877527496795	0.0175456203967334
536916	OTOG	patch16	0.0624606218032235	0.0342138827667509	0.0294815154527169
536917	OTOGL	patch16	0.0280425331007846	0.0299002483943814	0.0129074843580331
536918	OTOL1	patch16	-0.00894749206055274	0.716740789615577	0.0246584682555014
536919	OTOP1	patch16	-0.0109387016660489	0.468591284488336	0.0150904200233216
536920	OTOP2	patch16	0.0654092715554461	0.000991486060122346	0.0198413719176165
536921	OTOP3	patch16	-0.0171112073494681	0.612299244698608	0.0337596241328538
536922	OTOR	patch16	0.0191347535505831	0.358292890923528	0.020826206787057
536923	OTOS	patch16	0.0486836372253443	0.0425971824769571	0.0239984567561277
536924	OTP	patch16	0.0429198182660714	0.14774480750757	0.0296414607479949
536925	OTUB1	patch16	-0.0162078554473804	0.494814005282672	0.0237385037338219
536926	OTUB2	patch16	0.00623986046813495	0.860115258197166	0.0354045542852751
536927	OTUD1	patch16	-0.0109360065425947	0.744703530165657	0.0335805426490204
536928	OTUD3	patch16	0.00820311047441723	0.817071405843214	0.0354596805703464
536929	OTUD4	patch16	0.0179265213490135	0.408587152101902	0.0216893250591353
536930	OTUD5	patch16	-0.0512872960680362	0.188586013961984	0.0389984328797894
536931	OTUD6A	patch16	0.0213298335307293	0.196594117080198	0.0165137515067275
536932	OTUD6B	patch16	0.0150891454820717	0.400191973956773	0.0179330846905326
536933	OTUD7A	patch16	-0.0247734327844036	0.349349611969799	0.02646686116658
536934	OTUD7B	patch16	0.0424843584323856	0.334208149311898	0.0439865766437147
536935	OTULIN	patch16	-0.0461336220272716	0.121427700738309	0.029776979378703
536936	OTULINL	patch16	0.00486258037800816	0.825999220615916	0.0221169857086083
536937	OTX1	patch16	-0.0112740135123033	0.488138909243923	0.0162597674883066
536938	OTX2	patch16	0.0100739646563409	0.452193996814642	0.0133984883522645
536939	OVCA2	patch16	-0.0117755840711045	0.568250238784224	0.0206335205757504
536940	OVCH1	patch16	0.0228277059568955	0.252354948249392	0.0199386482839818
536941	OVCH2	patch16	0.00257194996306026	0.932545995201547	0.0303833250457728
536942	OVGP1	patch16	0.0167982143968475	0.481981431807511	0.0238876246506586
536943	OVOL1	patch16	-0.010266898425962	0.730908182229016	0.0298496315539047
536944	OVOL2	patch16	0.00600548912501407	0.868794151754491	0.0363514417701193
536945	OVOL3	patch16	-0.0013079879146166	0.97155180881814	0.0366738167810963
536946	OXA1L	patch16	-0.10199000811382	0.00617853355475857	0.0372179155230297
536947	OXCT1	patch16	-0.0429963497705591	0.259619509537609	0.0381331467757638
536948	OXCT2	patch16	-0.0212878373079104	0.415130660016335	0.0261192167209828
536949	OXER1	patch16	0.201290085538194	2.97972300195259e-07	0.0391773481193873
536950	OXGR1	patch16	0.0118732892595368	0.507685605176273	0.0179209841946434
536951	OXLD1	patch16	0.0280834472091971	0.562045241584585	0.0484298130947884
536952	OXNAD1	patch16	-0.0152837675343984	0.544967921586634	0.0252459156079053
536953	OXR1	patch16	0.0812556604980007	0.0351442744920693	0.0385504934848353
536954	OXSM	patch16	0.0107625057680129	0.515593577589434	0.0165515925387924
536955	OXSR1	patch16	0.0617088504402883	0.0204253473033908	0.0266005348357101
536956	OXT	patch16	0.0535484669535108	0.0712430891146054	0.0296725224059874
536957	OXTR	patch16	-0.0151549617563522	0.501345100183589	0.0225363700622139
536958	P2RX1	patch16	0.0553904687950354	0.0381428991272283	0.0267025468629615
536959	P2RX2	patch16	-0.0188136901579038	0.383670223244547	0.0215927124396616
536960	P2RX3	patch16	0.0137488930998693	0.730896464261296	0.0399712536055126
536961	P2RX4	patch16	-0.0930609091445222	0.013922653005069	0.0378160000531295
536962	P2RX5	patch16	0.0794513911746813	0.00181397531487907	0.0254466957302344
536963	P2RX6	patch16	-0.0120965749401326	0.546791088007512	0.0200722069284235
536964	P2RX7	patch16	-0.00446628305540109	0.740823257984712	0.0135015453227705
536965	P2RY1	patch16	-0.00594017360178496	0.840631990679508	0.0295376915165494
536966	P2RY10	patch16	0.000938673437641343	0.966939192736515	0.0226451817263268
536967	P2RY11	patch16	0.00546294127248447	0.853403524814304	0.0295620827299073
536968	P2RY12	patch16	0.00612568898065418	0.635736170418538	0.0129309412496281
536969	P2RY13	patch16	0.00025857403555022	0.992061206959594	0.0259849807747631
536970	P2RY14	patch16	0.0105454118702908	0.721462194301635	0.0295768178080314
536971	P2RY2	patch16	-0.0421787350859433	0.265186352000901	0.0378470691969348
536972	P2RY4	patch16	0.0196394698884528	0.436174417561766	0.025218011880799
536973	P2RY6	patch16	0.0543668322133098	0.0692999217346288	0.0299179841105976
536974	P2RY8	patch16	0.0196623640012313	0.474325296390605	0.027478241495078
536975	P3H2	patch16	0.0281503934149989	0.286574799363381	0.0264104670466178
536976	P3H3	patch16	-0.0339087346497783	0.161670572919546	0.0242228548283551
536977	P3H4	patch16	0.0203722624926565	0.266571833114507	0.0183331427402824
536978	P3R3URF	patch16	0.0804434725622493	0.00237488654136291	0.0264462160960406
536979	P4HA1	patch16	0.0499161087844774	0.137626497190309	0.0336104536326723
536980	P4HA2	patch16	-0.0329409035283867	0.435833009121756	0.0422662224209605
536981	P4HA3	patch16	-0.00953785977956586	0.483410762376183	0.0136075161177553
536982	P4HB	patch16	-0.00658068823886902	0.661291354329975	0.0150182245622037
536983	P4HTM	patch16	0.047832151857281	0.208265293900655	0.0380025561394176
536984	PA2G4	patch16	0.023447712159672	0.327640018512425	0.023949229159466
536985	PAAF1	patch16	0.0359652243772654	0.195567955175366	0.0277807709209924
536986	PABIR1	patch16	0.0155969739644111	0.707223868478345	0.0415224488774578
536987	PABIR2	patch16	-0.0197374474169366	0.492266062616544	0.0287380937821464
536988	PABIR3	patch16	-0.0190236562361689	0.478440104429585	0.0268349262528101
536989	PABPC1	patch16	-0.108214231788599	1.877957556068e-43	0.00768786985114246
536990	PABPC1L	patch16	0.0807056529499927	0.00120348596979595	0.0248971605220165
536991	PABPC1L2A	patch16	0.0330005023014862	0.12041966597725	0.02124248800921
536992	PABPC1L2B	patch16	0.0588473205119953	0.0334313051016547	0.0276541727115035
536993	PABPC3	patch16	0.0109223876010193	0.452571609102574	0.0145390407618903
536994	PABPC4	patch16	-0.0874378873087071	0.00254559725582988	0.0289458025682134
536995	PABPC4L	patch16	0.0116168926664179	0.504657861178896	0.017409589175449
536996	PABPC5	patch16	0.0137064803654596	0.323697239593653	0.0138859952547251
536997	PABPN1	patch16	-0.0854704093843022	0.000117517683337233	0.0221598112181179
536998	PABPN1L	patch16	0.0805162696180216	0.00404829410022531	0.0279873126276381
536999	PACC1	patch16	-0.00295611860290015	0.945505940973396	0.0432447691772806
537000	PACRG	patch16	0.0158760846774384	0.576776950246827	0.0284432146239509
537001	PACRGL	patch16	0.00609414648283185	0.86056213849309	0.0346897532289735
537002	PACS1	patch16	-0.0340191526268579	0.323683030821123	0.0344636919915587
537003	PACS2	patch16	-0.0153114059188284	0.684201540531337	0.0376404010994007
537004	PACSIN1	patch16	0.00517416198889391	0.809615348415812	0.0214743359801016
537005	PACSIN2	patch16	0.113974352025497	0.00199937844988375	0.0368443662059768
537006	PACSIN3	patch16	-0.0263650308381555	0.578991330028738	0.0475108036842574
537007	PADI1	patch16	-0.0155379751957017	0.678831678846011	0.0375219474068246
537008	PADI2	patch16	0.0399640865920968	0.314234399160091	0.0397033304563921
537009	PADI3	patch16	0.014426969979134	0.63083525490337	0.0300182082252664
537010	PADI4	patch16	0.00323951543063485	0.872900740725989	0.0202481742167284
537011	PADI6	patch16	-0.0234519932167505	0.341148044643997	0.0246326269247043
537012	PAEP	patch16	0.0188147521519919	0.154126650976876	0.0131985848235185
537013	PAF1	patch16	0.0650941194276623	0.0272158813496907	0.0294592691629224
537014	PAFAH1B1	patch16	0.00686114991421633	0.603178476620454	0.0131971234470906
537015	PAFAH1B2	patch16	-0.0233009406784493	0.579382178251324	0.0420324741434234
537016	PAFAH1B3	patch16	-0.00649642534189802	0.876368679320903	0.0417537050220574
537017	PAFAH2	patch16	0.00418841802645135	0.848126470478812	0.0218684179023109
537018	PAGE1	patch16	-0.0156790431370206	0.250032227971503	0.0136277532157383
537019	PAGE2	patch16	0.0405255897818889	0.0655118914315704	0.0219947561083579
537020	PAGE2B	patch16	0.0315916451876188	0.0398213601170563	0.0153610296837835
537021	PAGE3	patch16	0.0189048084526588	0.301499016449829	0.0182933444817613
537022	PAGE4	patch16	-0.00781354810729286	0.630900108264318	0.0162607430127023
537023	PAGE5	patch16	-0.0113898191549484	0.553749388459265	0.0192322008555538
537024	PAGR1	patch16	-0.0416989503180634	0.25527720920115	0.0366464738282723
537025	PAH	patch16	-0.00452494802526781	0.80060623407899	0.0179143485470526
537026	PAICS	patch16	0.0717873969521402	0.0362950706509041	0.0342714785634475
537027	PAIP1	patch16	-0.0314247571752594	0.30653294522504	0.0307266126269933
537028	PAIP2	patch16	-0.0322108244659062	0.285980921765539	0.0301826999772551
537029	PAIP2B	patch16	-0.0198948858752555	0.390215085356117	0.0231505975433723
537030	PAK1	patch16	0.0758708758722737	0.0358165658463161	0.0361277227635777
537031	PAK1IP1	patch16	0.0312118143321966	0.216755759939312	0.0252626003975804
537032	PAK2	patch16	0.0378290611538552	0.164901831227302	0.0272316821699067
537033	PAK3	patch16	0.00614377363882965	0.615681682134005	0.0122376398207346
537034	PAK4	patch16	-0.0607885557291426	0.120700947468268	0.0391593873765971
537035	PAK5	patch16	-0.0121677589485254	0.357810511292081	0.013230066063139
537036	PAK6	patch16	-0.0178917374467289	0.474469720080079	0.0250119567113436
537037	PALB2	patch16	-0.00418024575168258	0.796947928669553	0.0162450107550905
537038	PALLD	patch16	0.0166784788461628	0.499339912396119	0.0246861303917504
537039	PALM	patch16	0.0334201563205868	0.202901830344763	0.0262398316656259
537040	PALM2AKAP2	patch16	0.0226742415265759	0.368546481704092	0.0252117364581558
537041	PALM3	patch16	0.0043204831284949	0.91259796555411	0.0393584576070446
537042	PALMD	patch16	0.0287462607359435	0.21653323625055	0.0232557331329036
537043	PALS1	patch16	-0.00346853551384946	0.869450450592732	0.0211016806108811
537044	PALS2	patch16	0.0315643340706111	0.192014820326559	0.0241877080572526
537045	PAM16	patch16	0.0157814042271106	0.704314490879098	0.0415799331170617
537046	PAMR1	patch16	0.0378824901069816	0.0512791255332138	0.0194267350437315
537047	PAN2	patch16	0.0718043679519186	0.0913357492904492	0.0425127910333436
537048	PAN3	patch16	-0.0141876598318097	0.649173784051821	0.031184272506798
537049	PANK1	patch16	-0.00570461678036772	0.793181626240293	0.0217560942085342
537050	PANK2	patch16	-0.0555529250416594	0.0317281005395442	0.0258511212517909
537051	PANK3	patch16	0.0578925584326939	0.0777313670993752	0.0328061271112551
537052	PANK4	patch16	-0.00826228551971237	0.830230444512469	0.0385318986558207
537053	PANO1	patch16	-0.0146120723497597	0.649019393927239	0.0321019804180736
537054	PANX1	patch16	0.0385881921799383	0.266579829020946	0.0347263671383587
537055	PANX2	patch16	-0.0585774080381578	0.0516440807565939	0.0300864917801624
537056	PANX3	patch16	0.0398410526808557	0.0614237104242342	0.0212914140183148
537057	PAOX	patch16	-0.0358629412471775	0.208441140507834	0.028504059313197
537058	PAPLN	patch16	-0.0289455679956821	0.154995003319271	0.020348195210802
537059	PAPOLA	patch16	-0.0410954339382869	0.19736169353619	0.0318710546349992
537060	PAPOLB	patch16	-0.00302495427370989	0.912050704729933	0.0273843704679679
537061	PAPOLG	patch16	0.0141573139626548	0.645050682009926	0.0307299196353879
537062	PAPPA	patch16	0.0224707981419479	0.331130724963039	0.0231177018130143
537063	PAPPA2	patch16	0.0238181795308036	0.172828186450432	0.0174679038886554
537064	PAPSS1	patch16	-0.0305695779573626	0.25628129539828	0.0269224164127588
537065	PAPSS2	patch16	0.0760933182948645	0.0143264987334169	0.0310510598566869
537066	PAQR3	patch16	-0.0137395560486462	0.543006460382145	0.0225848977636714
537067	PAQR4	patch16	-0.0207594999819856	0.417627281567894	0.0256077954350113
537068	PAQR5	patch16	-0.0154706335145785	0.498242670264556	0.0228399240688412
537069	PAQR6	patch16	-0.0975579437319513	0.0291873377850005	0.0447076542903666
537070	PAQR7	patch16	-0.0229731779114491	0.171523060759166	0.0167969900157874
537071	PAQR8	patch16	0.0537059999486926	0.164638320678714	0.0386367536810395
537072	PAQR9	patch16	0.0206595622584973	0.421756416873273	0.0257118874979127
537073	PARD3	patch16	-0.0747045439613895	0.00725551039145365	0.0278026077985013
537074	PARD3B	patch16	-0.0236326970110025	0.474301987182303	0.0330250576079612
537075	PARD6A	patch16	-0.00440064786458098	0.814067584630794	0.0187098199496434
537076	PARD6B	patch16	-0.042812177564563	0.120448488915916	0.0275604244742795
537077	PARD6G	patch16	0.0542992910056467	0.061891772537923	0.029070323557917
537078	PARG	patch16	-0.0750190751377903	0.0255149712631821	0.0335689374189642
537079	PARK7	patch16	0.0491452644550825	0.135398980144252	0.0329038882489156
537080	PARL	patch16	-0.0668573585205119	0.034969131297651	0.0316889777606838
537081	PARM1	patch16	0.103476891867988	1.26825809468172e-05	0.0236584791040418
537082	PARN	patch16	-0.0390468619620563	0.222293846838219	0.0319862843740145
537083	PARP1	patch16	-0.0687198981888461	0.0167661291283738	0.0287133016512663
537084	PARP10	patch16	-0.158402093924936	2.3534181621777e-09	0.0264355621849241
537085	PARP11	patch16	0.0254768133208054	0.348939007761515	0.0271951387094716
537086	PARP12	patch16	-0.0423717906607786	0.222750963654225	0.0347443204961216
537087	PARP14	patch16	-0.0249974642224908	0.313269744907358	0.0247848958419921
537088	PARP16	patch16	0.10511370108225	0.00021117643472662	0.0283294323364792
537089	PARP2	patch16	-0.0197135351290769	0.688843888882288	0.0492262090304756
537090	PARP3	patch16	0.0620740060427719	0.0944588031613928	0.0371049435338901
537091	PARP4	patch16	-0.051164077735644	0.110654857578917	0.0320619175046069
537092	PARP6	patch16	-0.052863891789939	0.126342849660445	0.0345704382630148
537093	PARP8	patch16	-0.0523886045698057	0.0455557729711545	0.0261886934507169
537094	PARP9	patch16	-0.0485167429461695	0.136650191950004	0.0325870941670362
537095	PARPBP	patch16	-0.00375919852970338	0.851063604318902	0.0200191811460334
537096	PARS2	patch16	0.0217398746665967	0.305759490048387	0.021222921650234
537097	PARVA	patch16	-0.0493299302996044	0.169457483951143	0.0358939835983506
537098	PARVB	patch16	0.0253815285162474	0.510724265330068	0.0385855290961108
537099	PASD1	patch16	0.0274103001010499	0.207026553198096	0.0217181441021265
537100	PASK	patch16	-0.0835119486894303	0.00459753218518488	0.0294432273597707
537101	PATE1	patch16	0.0105718591298371	0.593324472638604	0.0197941773559
537102	PATE2	patch16	-0.00643675739460552	0.689793862996411	0.0161250129668348
537103	PATE3	patch16	0.0279163776286807	0.0402322820832103	0.0136020642172709
537104	PATE4	patch16	-0.0293067641212901	0.285357000671944	0.0274259427517885
537105	PATJ	patch16	-0.0337712194230463	0.345505509685549	0.035793138450007
537106	PATL1	patch16	-0.0133922545202417	0.692884690008076	0.0339056106000697
537107	PATL2	patch16	-0.0546451198519384	0.0561840203433788	0.0286033903903348
537108	PATZ1	patch16	-0.0715876278283537	0.0513406828561163	0.0367209740037538
537109	PAWR	patch16	-0.0172481536043881	0.535046503744296	0.027801580501396
537110	PAX1	patch16	0.0140888068550654	0.156581636132856	0.0099422516582814
537111	PAX2	patch16	0.0171344689699124	0.446791742706102	0.0225190498706375
537112	PAX3	patch16	0.0059005002199323	0.826250632404365	0.0268773310809463
537113	PAX4	patch16	0.0464723604683576	0.0134046777313597	0.0187805664057123
537114	PAX5	patch16	0.000283102264548059	0.970950201676494	0.00777326227528222
537115	PAX6	patch16	-0.0241215262440592	0.275214948721717	0.022102325154382
537116	PAX7	patch16	-0.032400798476945	0.253896170566079	0.0283922537067185
537117	PAX8	patch16	0.0472181873495426	0.106382454779762	0.0292333260915898
537118	PAX9	patch16	-0.00285495761548149	0.899881709112889	0.0226903001448136
537119	PAXBP1	patch16	-0.0124942167974143	0.742393464902762	0.0380087189066592
537120	PAXIP1	patch16	0.00622828845567474	0.766369096386925	0.0209595131220001
537121	PAXX	patch16	-0.0105789224786634	0.630759616514261	0.0220066996855539
537122	PBDC1	patch16	0.00845458888670028	0.806901415613908	0.0345862032977914
537123	PBK	patch16	0.0146590550452844	0.576731109320863	0.0262596542837874
537124	PBLD	patch16	0.00822559491127362	0.726796141520246	0.0235402063896642
537125	PBOV1	patch16	-0.00238978274133696	0.913346517935144	0.0219591040817827
537126	PBRM1	patch16	0.0218145517566262	0.413776171183125	0.02668789710025
537127	PBX1	patch16	-0.0398176374609597	0.0732768855187827	0.0222219853537171
537128	PBX2	patch16	-0.0142500729336553	0.541252815919252	0.0233225930748964
537129	PBX3	patch16	-0.00189688187808258	0.948215389884133	0.0292033921155981
537130	PBX4	patch16	0.0653747416289951	0.0889510161827047	0.0384199882899319
537131	PBXIP1	patch16	0.0551078049423761	0.14442591575012	0.0377467126002027
537132	PC	patch16	-0.00085928082422181	0.979860423462686	0.0340359417711543
537133	PCARE	patch16	-0.000713277245380999	0.973164293783099	0.0212013016989049
537134	PCBD1	patch16	0.0471743493667419	0.0570900167242159	0.0247836074249056
537135	PCBD2	patch16	-0.0114632904626552	0.659114937950534	0.0259829491561824
537136	PCBP1	patch16	-0.0687738428457881	2.17888073702847e-05	0.0161693398560629
537137	PCBP2	patch16	-0.0488570915491343	0.000216273937861754	0.0131891762166065
537138	PCBP3	patch16	0.0987948966290502	0.00252802892013862	0.0326827126170031
537139	PCBP4	patch16	0.191119352834376	5.68201144228318e-09	0.0326973967047344
537140	PCCA	patch16	0.014608445645108	0.709565819982077	0.039219489766873
537141	PCCB	patch16	-0.0100961476546284	0.755453057178439	0.0324124895515384
537142	PCDH1	patch16	0.00407846479354848	0.890041118999131	0.0294973518837683
537143	PCDH10	patch16	-0.0136528298685767	0.258637740132151	0.012083657005795
537144	PCDH11X	patch16	0.00990273850020477	0.591832086093142	0.018466712321786
537145	PCDH15	patch16	0.0850808062897007	0.00312106361930302	0.0287603311365963
537146	PCDH19	patch16	0.0216116203915682	0.24036461986007	0.0184032193505994
537147	PCDH20	patch16	0.0893703482615931	0.000610934266908865	0.0260491752914401
537148	PCDH7	patch16	-0.0249384222207185	0.442844117961339	0.0324924545132046
537149	PCDH8	patch16	0.0471286467931743	0.00903582169193426	0.0180388451437978
537150	PCDH9	patch16	0.016047284338053	0.446418781676157	0.0210729137050394
537151	PCED1A	patch16	0.00351640411586436	0.884538995910942	0.0242123785035439
537152	PCED1B	patch16	-0.057990527139842	0.0118901281189108	0.0230383849171202
537153	PCF11	patch16	0.0126302333465002	0.738475360802359	0.0378254870536089
537154	PCGF1	patch16	-0.0353924644301482	0.339376553980275	0.0370380632554462
537155	PCGF2	patch16	-0.0063175527309867	0.849676535838798	0.0333292745382381
537156	PCGF3	patch16	0.103227966982367	0.000408318233670152	0.0291674630389975
537157	PCGF5	patch16	-0.0391895909921276	0.204529614550635	0.0308807085073394
537158	PCGF6	patch16	-0.0234369927249007	0.088901866490541	0.0137715320586431
537159	PCID2	patch16	-0.0372056442504156	0.304824934444146	0.0362507995982258
537160	PCIF1	patch16	-0.0119362021362895	0.643306868333329	0.0257727186447069
537161	PCK1	patch16	0.0296350793898628	0.173658888139002	0.0217759879082517
537162	PCK2	patch16	-0.014047066613838	0.724595241237735	0.0398655101522037
537163	PCLAF	patch16	-0.0704837540010262	0.0416520812400687	0.034585300517807
537164	PCLO	patch16	-0.00821043824045928	0.640238392952121	0.0175654714935071
537165	PCM1	patch16	-0.0506726641111385	0.168102728604348	0.0367538780655509
537166	PCMT1	patch16	-0.00027865531000008	0.989577643791222	0.0213298690771612
537167	PCMTD1	patch16	0.0638657093879724	0.0819933918303413	0.0367066424014897
537168	PCMTD2	patch16	0.0496582596597358	0.117810818847429	0.0317399111993679
537169	PCNA	patch16	-0.0333555790983899	0.0287756513487941	0.0152466044817165
537170	PCNP	patch16	-0.0228774563016643	0.377659062851266	0.0259274113693386
537171	PCNT	patch16	0.0690195236308386	0.0332781053714957	0.0324062401349878
537172	PCNX1	patch16	-0.0165096143854261	0.47252982174419	0.0229787988932422
537173	PCNX2	patch16	-0.0871131891758533	0.00219370955739286	0.0284157136745793
537174	PCNX3	patch16	-0.0315326569322332	0.325135179560219	0.0320407420963583
537175	PCNX4	patch16	0.0609621964395891	0.0595264348130747	0.0323390863188417
537176	PCOLCE2	patch16	0.00101909021013097	0.970166106836349	0.0272458613876511
537177	PCP2	patch16	0.187322975201894	0.000322241146433064	0.0520130613132246
537178	PCP4	patch16	0.00494494370036493	0.540382070265938	0.00807582123732471
537179	PCP4L1	patch16	0.0445227427967546	0.242023567910649	0.0380469582026689
537180	PCSK1	patch16	0.0168560791895233	0.510335628183488	0.0256014186835179
537181	PCSK1N	patch16	0.0808399177919877	0.00347198232953406	0.0276360523278205
537182	PCSK2	patch16	-0.0250220622883605	0.500946604783754	0.0371747345887718
537183	PCSK4	patch16	0.0568617343708401	0.111326163513247	0.0356994273345422
537184	PCSK5	patch16	0.00414022533108185	0.762412731190116	0.0136937091276075
537185	PCSK6	patch16	0.00038972507383842	0.985654685048694	0.0216732471797748
537186	PCSK7	patch16	-0.00794833341781549	0.755833288539165	0.0255582323911712
537187	PCSK9	patch16	-0.0151506818078628	0.230309547532818	0.0126272768911117
537188	PCTP	patch16	0.0180174504139885	0.541445306713557	0.0295025677455187
537189	PCYOX1	patch16	0.0648088494248434	0.177499200693332	0.0480473659835561
537190	PCYOX1L	patch16	0.0113788496302392	0.664971177706448	0.0262725169397906
537191	PCYT1A	patch16	-0.0102636371876804	0.706334707626077	0.0272372336382127
537192	PCYT1B	patch16	0.121593118686543	3.33004194396927e-06	0.0260970662614441
537193	PCYT2	patch16	0.107904468124096	0.00223943390069069	0.0352689661639499
537194	PDAP1	patch16	0.0102468380617332	0.611385699177053	0.0201647208206669
537195	PDC	patch16	0.0180843054869227	0.363644657397767	0.0199035180260836
537196	PDCD10	patch16	-0.0115992200347975	0.695146176362819	0.0295956184567359
537197	PDCD11	patch16	-0.0410614958036981	0.373964680459502	0.0461769049984802
537198	PDCD1LG2	patch16	-0.0215353497939662	0.397145434539786	0.0254294243493221
537199	PDCD2	patch16	-0.053432230589426	0.123632461576975	0.0346918955448599
537200	PDCD2L	patch16	-0.0232663246270099	0.272842145579271	0.0212135237928221
537201	PDCD4	patch16	0.0181324217521414	0.586329441935672	0.0333176153676584
537202	PDCD5	patch16	-0.0349590471423014	0.310931356522142	0.0344946370829547
537203	PDCD6	patch16	-0.0340522120492993	0.124935852007329	0.0221857802919348
537204	PDCD6IP	patch16	0.0230468650719969	0.463781888775111	0.0314530010541214
537205	PDCD7	patch16	0.0243492995834776	0.346013534981653	0.0258343189180989
537206	PDCL	patch16	-0.0107716730653551	0.735618677832072	0.0318975029863043
537207	PDCL2	patch16	-0.0127792489300947	0.362020237742411	0.0140172588835561
537208	PDCL3	patch16	0.00803481501996616	0.739312230544853	0.024143139080842
537209	PDE10A	patch16	0.0230088276596171	0.236773307163514	0.0194436738683532
537210	PDE11A	patch16	-0.00435310376008863	0.710372719204149	0.0117209419897751
537211	PDE12	patch16	0.0169983697509806	0.530931613629112	0.0271250539644605
537212	PDE1A	patch16	0.0104074493118265	0.526216014641504	0.0164187313347447
537213	PDE1B	patch16	0.0211752378076231	0.385402668514037	0.0243918323723238
537214	PDE1C	patch16	-0.00172806692065314	0.916421166270704	0.0164651758595738
537215	PDE2A	patch16	0.00276070456103449	0.917270188619697	0.0265751778048008
537216	PDE3A	patch16	0.0228725496499625	0.129634852448069	0.0150872907798082
537217	PDE3B	patch16	0.014500250203483	0.531996988468858	0.0231988267129416
537218	PDE4A	patch16	-0.00947114022251324	0.752848311533845	0.0300748944933612
537219	PDE4B	patch16	-0.112074811684045	0.000534097534573968	0.0323234568602707
537220	PDE4C	patch16	-0.00831091002638787	0.648011625537281	0.0182025991744206
537221	PDE4D	patch16	-0.00217410969499426	0.909454884229824	0.0191152362797845
537222	PDE4DIP	patch16	-0.075529796052221	0.0156492723548194	0.0312293284105509
537223	PDE5A	patch16	-0.00195266340012111	0.949742583479438	0.0309769544040465
537224	PDE6A	patch16	-0.00434207586278003	0.832313536046626	0.020505074414935
537225	PDE6B	patch16	0.0144412861114823	0.624614797561676	0.0295094911519931
537226	PDE6C	patch16	-0.0134565510837217	0.323935644977858	0.0136395126800446
537227	PDE6D	patch16	0.0245698742425687	0.463596966834737	0.0335176439123498
537228	PDE6G	patch16	-0.0260876206472483	0.351088153380579	0.0279716509223938
537229	PDE6H	patch16	0.0180177068352643	0.431312284069868	0.0228921817369175
537230	PDE7A	patch16	-0.022290217877232	0.459595785067037	0.0301373748274775
537231	PDE7B	patch16	0.0671704205603771	0.00341616083848874	0.0229233524226272
537232	PDE8A	patch16	0.0152021201684298	0.60119118464024	0.0290809961267548
537233	PDE8B	patch16	-0.0151298465930012	0.47998594238203	0.0214174861400513
537234	PDE9A	patch16	-0.00647648229819095	0.798360795535091	0.025348787123877
537235	PDF	patch16	0.0888680793342183	0.00228454002023473	0.0291039267434456
537236	PDGFB	patch16	-0.0097551260380694	0.675824073775344	0.0233256470153779
537237	PDGFC	patch16	0.0460971880817921	0.227900696339611	0.0382212067970861
537238	PDGFD	patch16	0.0490206338172437	0.23177676355869	0.040984808977893
537239	PDGFRL	patch16	0.0352502770071161	0.113518157292977	0.0222666322107873
537240	PDHA1	patch16	-0.00985188978232059	0.68420768092747	0.0242196377552967
537241	PDHA2	patch16	0.0195585658568902	0.335460667743968	0.0203026986667408
537242	PDHB	patch16	0.100064894099827	0.00749161490977199	0.0373904124446755
537243	PDHX	patch16	-0.0202950244234035	0.28193164153889	0.0188578835474754
537244	PDIA2	patch16	0.0299140826712761	0.196201192263178	0.0231394207794173
537245	PDIA3	patch16	-0.0132677778867761	0.520139661219488	0.0206272568728286
537246	PDIA4	patch16	-0.014138773931454	0.543447346450599	0.0232665543938755
537247	PDIA5	patch16	0.00836198994252453	0.72080979550518	0.0233957632889482
537248	PDIA6	patch16	-0.0369296569226152	0.133186472446454	0.0245851094832943
537249	PDIK1L	patch16	-0.0152880211389408	0.677388146353167	0.0367433502448989
537250	PDILT	patch16	0.00875670005114179	0.674019265651497	0.0208153421978614
537251	PDK1	patch16	0.152250240642024	9.14057525366696e-05	0.0388555946364823
537252	PDK2	patch16	-0.0332926987030886	0.36391314572548	0.0366623333112534
537253	PDK3	patch16	0.0222058840708584	0.519909210195139	0.0345041650646665
537254	PDK4	patch16	0.0436468275639543	0.00929954398973507	0.0167695325690574
537255	PDLIM1	patch16	-0.000360891811371498	0.986697616328804	0.0216434536703963
537256	PDLIM3	patch16	0.23312850059417	7.6930264693459e-13	0.0323698566340572
537257	PDLIM4	patch16	0.00881563127693792	0.702897812448271	0.0231106720815659
537258	PDLIM5	patch16	0.000365124058551655	0.987080240381272	0.0225458266191305
537259	PDP1	patch16	-0.0183835955181053	0.544403872548661	0.0303237013832632
537260	PDP2	patch16	0.0450831734121759	0.250384993570713	0.0392141406590435
537261	PDPK1	patch16	0.0224232108049612	0.580684542610864	0.0405884471936856
537262	PDPN	patch16	-0.0147766760681377	0.654113388111416	0.0329758597847745
537263	PDPR	patch16	-0.0066995641749	0.818201250500684	0.0291435023198327
537264	PDRG1	patch16	0.0144760138906536	0.688081828798047	0.036054518362042
537265	PDS5A	patch16	-0.00083407912538084	0.98016053665104	0.0335375770655034
537266	PDS5B	patch16	-0.0446959478559192	0.311141699432509	0.044121368828145
537267	PDSS1	patch16	-0.0177769086387373	0.543478849895218	0.0292557009556107
537268	PDSS2	patch16	0.0157223163345014	0.575642140495602	0.0280840521093228
537269	PDX1	patch16	0.00773866120085294	0.769426719629468	0.0263978615908621
537270	PDXDC1	patch16	0.0119813846302115	0.454140708154767	0.0160042049895302
537271	PDXK	patch16	-0.0889410829914254	0.000836765771909839	0.0265958729522418
537272	PDXP	patch16	-0.0382151454790222	0.242792661001061	0.0327101776897731
537273	PDYN	patch16	-0.00449490271164194	0.746806708551055	0.0139210027972107
537274	PDZD11	patch16	0.0373358991631549	0.270454470873569	0.0338725472772652
537275	PDZD2	patch16	-0.00517697615510566	0.851013018203253	0.027559921875739
537276	PDZD4	patch16	-0.055149524683077	0.0695303655739065	0.0303738208514653
537277	PDZD7	patch16	-0.0315945014541553	0.304399762984791	0.0307566032891062
537278	PDZD8	patch16	0.0383452313912843	0.202667965343625	0.0300911613305196
537279	PDZD9	patch16	-0.00917000287512504	0.51985390818982	0.0142467362831007
537280	PDZK1	patch16	0.00498439004621682	0.865933265080451	0.0295209145141236
537281	PDZK1IP1	patch16	-0.0414633779500488	0.135650695301775	0.0277785765390295
537282	PDZRN3	patch16	0.014501866536939	0.56739917570707	0.0253547941894419
537283	PDZRN4	patch16	0.00486186272986547	0.796646703186652	0.0188652541774708
537284	PEA15	patch16	-0.0261864289831053	0.401460883737362	0.0312059067305005
537285	PEAK1	patch16	0.022960189673649	0.395036570336619	0.0269911189002663
537286	PEAK3	patch16	-0.000849211522961731	0.95292029062447	0.0143823168849616
537287	PEAR1	patch16	-0.0197349480406156	0.320786149606468	0.0198734765624156
537288	PEBP1	patch16	-0.0601014911220427	0.00840020633756701	0.0227871159817647
537289	PEBP4	patch16	0.0131622950229081	0.361936707844632	0.0144349008835519
537290	PECR	patch16	-0.0532367590895101	0.0758254254718884	0.0299733915648314
537291	PEDS1	patch16	0.00970489274596951	0.621299940844042	0.0196428776357914
537292	PEF1	patch16	-0.00806713846305055	0.861697089698652	0.0463013524984087
537293	PEG10	patch16	0.010826189085692	0.615632185282751	0.0215614116912796
537294	PEG3	patch16	0.136892673442809	2.0126197681136e-23	0.013597384410701
537295	PELI1	patch16	-0.00817430429257193	0.822333864900086	0.0364003816498616
537296	PELI2	patch16	0.0141854342550301	0.319738264376794	0.014254103262165
537297	PELI3	patch16	0.00697839603856072	0.792239380191559	0.0264904814267797
537298	PELO	patch16	-0.0326719950205344	0.260870693582381	0.0290527357597727
537299	PELP1	patch16	-0.0502831718221966	0.24092870920434	0.0428696696707718
537300	PEMT	patch16	0.0750517229264294	0.00498309846084849	0.0267042609829228
537301	PENK	patch16	0.0112799969424685	0.428136705657135	0.0142333315250914
537302	PEPD	patch16	-0.0125832769526287	0.638763195466694	0.0268024267382661
537303	PER1	patch16	0.0684831812699576	0.0304885160648613	0.0316342304351117
537304	PER2	patch16	-0.0868180585806448	0.00907764738815013	0.0332504145471822
537305	PER3	patch16	-0.0109439800714856	0.657298629490722	0.0246654963841832
537306	PERCC1	patch16	0.0265892591866179	0.161628227689024	0.0189922365745238
537307	PERM1	patch16	0.00605450081734179	0.780036122667377	0.021677384993485
537308	PERP	patch16	-0.0405757271843518	0.169555299121091	0.0295309270607873
537309	PES1	patch16	-0.0612725872727741	0.0774704656230725	0.0346909615981471
537310	PET100	patch16	0.099439754277022	0.00646260897093655	0.0364849776467985
537311	PET117	patch16	0.00113897778913305	0.978599672088245	0.0424562716678082
537312	PEX1	patch16	0.0141099346931534	0.703531765864733	0.0370730302983022
537313	PEX10	patch16	0.045484844744384	0.204344999935244	0.0358266367060539
537314	PEX11A	patch16	-0.0402121551887345	0.19640901953897	0.0311197391839298
537315	PEX11B	patch16	0.0187652614068383	0.568568764824174	0.0329081275443541
537316	PEX11G	patch16	0.0502254565540184	0.0309305719125024	0.0232620499170235
537317	PEX12	patch16	0.0111818457629957	0.512870587002999	0.0170855399068275
537318	PEX13	patch16	0.00518424924673081	0.901951939352037	0.0420773060155152
537319	PEX14	patch16	0.0261840012171224	0.45612964930455	0.0351300763667701
537320	PEX16	patch16	-0.0311766866333039	0.382885381362099	0.0357228852649725
537321	PEX19	patch16	-0.0190391779651561	0.653164076911661	0.0423637113536471
537322	PEX2	patch16	0.0240023171548881	0.408451976367836	0.0290320633390933
537323	PEX26	patch16	-0.0380357214894066	0.0958399212936261	0.0228311466003025
537324	PEX3	patch16	0.0134472638913009	0.635335144212237	0.0283526593133768
537325	PEX5	patch16	-0.0988270809952126	0.0178090860976835	0.0416808712868033
537326	PEX5L	patch16	0.0650333147694683	0.0115630327473295	0.0257357608687808
537327	PEX6	patch16	0.0342734086793769	0.0764409126447042	0.0193371555818183
537328	PEX7	patch16	-0.0376157410669248	0.273305899869408	0.0343300682072115
537329	PF4	patch16	-0.0162869494498258	0.534916089512209	0.0262438723032001
537330	PF4V1	patch16	-0.0254439873964716	0.124056267097812	0.0165386449905033
537331	PFAS	patch16	-0.0539465563528557	0.109799355167281	0.0337243580210845
537332	PFDN1	patch16	-0.00867414146585038	0.792112260965754	0.0329070429452531
537333	PFDN2	patch16	-0.0279749802985508	0.253954576713333	0.024517002781293
537334	PFDN4	patch16	-0.0330059945663236	0.350417327604486	0.0353404101660328
537335	PFDN5	patch16	-0.0380944353567149	0.0181600481426379	0.0161157310344441
537336	PFDN6	patch16	0.0204516905936521	0.58536886886918	0.0374829788512964
537337	PFKFB1	patch16	0.0391503809133374	0.082476877477486	0.022537142143544
537338	PFKFB2	patch16	-0.00163598671084259	0.963699179938745	0.0359428473938394
537339	PFKFB3	patch16	-0.0174505819448798	0.618698996027025	0.0350586773560837
537340	PFKFB4	patch16	0.105046421602403	0.00141347018270972	0.0328757594636758
537341	PFKL	patch16	0.0240141261488553	0.353960832867952	0.0259025134653374
537342	PFKM	patch16	-0.0134233205454619	0.549464597247361	0.0224230553213401
537343	PFKP	patch16	0.141102564634533	6.20681696096905e-05	0.035176740837665
537344	PFN1	patch16	-0.0156685185264147	0.046644707440366	0.00787187869193309
537345	PFN2	patch16	0.00976564925695689	0.757717450812045	0.0316540955404768
537346	PFN3	patch16	0.0243948489524283	0.165653191336442	0.0175921587465337
537347	PFN4	patch16	-0.00781913421104738	0.747546732719907	0.0242898637869569
537348	PGA3	patch16	0.0161321039984079	0.597811012415982	0.0305755479463273
537349	PGA4	patch16	0.0699672052322605	0.0199211434160077	0.0300386592188205
537350	PGAM1	patch16	-0.0519097760401637	0.104294455088843	0.0319456874049259
537351	PGAM2	patch16	0.116766683922791	5.93712770836128e-05	0.0290335553649523
537352	PGAM4	patch16	-0.0739703918281347	0.0182276294726987	0.03131121479896
537353	PGAM5	patch16	-0.0783469787409962	0.0235960385014846	0.0345910298835332
537354	PGAP1	patch16	0.00511121078059953	0.892604304769661	0.0378545034387573
537355	PGAP2	patch16	0.188592005539111	4.03787300892902e-06	0.040828696527235
537356	PGAP3	patch16	-0.0283121841553673	0.497164924324587	0.0416937660579142
537357	PGAP4	patch16	0.00132116072869676	0.951136317006086	0.0215574157186565
537358	PGAP6	patch16	-0.0386711358965757	0.199443206566344	0.030130388692609
537359	PGBD1	patch16	0.0374345957054603	0.101524575718504	0.0228527932839287
537360	PGBD2	patch16	0.0579614357932362	0.104039767205523	0.0356436864702352
537361	PGBD3	patch16	-0.00737059112902597	0.740247329899592	0.0222300028895268
537362	PGBD4	patch16	0.0425609853330304	0.0905949065405686	0.0251411075379475
537363	PGBD5	patch16	-0.0119392687518902	0.632751077765822	0.0249820654549637
537364	PGC	patch16	2.52741011281489	3.16939024080548e-133	0.0970950713227958
537365	PGD	patch16	0.0811090946958064	0.0153809038228698	0.0334490615621495
537366	PGF	patch16	0.108064244027686	0.000406085786795986	0.0305214342819408
537367	PGGHG	patch16	0.0217505944416714	0.537930123837337	0.0353079090023718
537368	PGGT1B	patch16	0.0145137013054566	0.518379128332646	0.0224693880290984
537369	PGK1	patch16	0.0495891142830341	0.00622992593858064	0.0181139779144387
537370	PGK2	patch16	-0.00725836174290703	0.704225223348889	0.0191178554218663
537371	PGLS	patch16	0.0237095824505628	0.443116268731425	0.0309098315474746
537372	PGLYRP1	patch16	-0.00797774779455209	0.727155205309524	0.0228622097864332
537373	PGLYRP2	patch16	-0.0259177706797123	0.195206201103802	0.0200035651621929
537374	PGLYRP3	patch16	0.0347259383693984	0.185458714824236	0.0262186016643186
537375	PGLYRP4	patch16	0.0214573267084042	0.30357753014596	0.020852776076649
537376	PGM1	patch16	-0.00213269446549757	0.959007819883772	0.0414892387112964
537377	PGM2	patch16	0.0392986723095089	0.160344935634456	0.0279844169516222
537378	PGM2L1	patch16	-0.0126803621323687	0.70068735105586	0.0329844663478703
537379	PGM3	patch16	-0.0476939235337087	0.135265461853202	0.0319212662836076
537380	PGM5	patch16	-0.017324650025972	0.389998561751801	0.0201505452095299
537381	PGP	patch16	-0.00661888569118526	0.85302065740377	0.0357229719237656
537382	PGPEP1	patch16	0.0288699645709835	0.301783005601649	0.027952603355768
537383	PGPEP1L	patch16	0.00770858794260778	0.707447984975244	0.0205383760839978
537384	PGR	patch16	-0.0204188491059225	0.207762482703882	0.0162048046158534
537385	PGRMC1	patch16	-0.0210857549322386	0.467268968546145	0.0290024131519667
537386	PGRMC2	patch16	-0.091711513778394	0.00726386034285902	0.0341369450614423
537387	PGS1	patch16	-0.0123339877016583	0.750433720586462	0.0387738675801695
537388	PHACTR1	patch16	0.0519463703211769	0.0504228195715278	0.0265404903214201
537389	PHACTR2	patch16	0.00240473792231415	0.920488602045042	0.0240888670641588
537390	PHACTR3	patch16	-0.00947670210111267	0.576608063131459	0.016970711382798
537391	PHACTR4	patch16	0.0296156628485427	0.324770338224231	0.0300701714559609
537392	PHAF1	patch16	0.0616073205557224	0.0592280947936291	0.0326429750249701
537393	PHAX	patch16	-0.027722151753855	0.416822712993776	0.0341375201232861
537394	PHB1	patch16	0.00833620069818882	0.62447779258708	0.0170275531925632
537395	PHB2	patch16	-0.0544312625982094	0.0389237260507101	0.0263459873210114
537396	PHC1	patch16	-0.107657476780077	0.00804575960451082	0.0405925516081514
537397	PHC2	patch16	-0.00710934035863779	0.805821626348035	0.0289180372503129
537398	PHC3	patch16	0.0107900776226925	0.791257470664557	0.0407626878344261
537399	PHETA1	patch16	0.0197765817104495	0.453038952578562	0.0263523032465391
537400	PHETA2	patch16	-0.00339759712646573	0.894242306826279	0.0255552803268676
537401	PHEX	patch16	0.0322965327662903	0.0995980541422298	0.0196047669273172
537402	PHF1	patch16	0.0241601225736024	0.27891208440679	0.0223087591258726
537403	PHF10	patch16	0.0320790489352409	0.364254531095814	0.0353510004975119
537404	PHF11	patch16	-0.0248058950218779	0.390147936543228	0.0288611822168901
537405	PHF12	patch16	-0.0466571993936314	0.25640922031726	0.0411017314278799
537406	PHF13	patch16	-0.00559818649327204	0.851116506792869	0.0298232195188318
537407	PHF14	patch16	-0.033208673368933	0.404284676172916	0.0398125039725039
537408	PHF19	patch16	0.0662089906981259	0.01725228141515	0.0277863961482481
537409	PHF2	patch16	-0.0921470871079001	0.0261410164984324	0.041407769593458
537410	PHF20	patch16	0.00571159179342904	0.841122843265506	0.0284899980556074
537411	PHF20L1	patch16	-0.00786371018387467	0.829178290947972	0.0364437177324148
537412	PHF21A	patch16	-0.0311493219757095	0.457290765185965	0.0418997991668226
537413	PHF21B	patch16	-0.00521358102654444	0.714130087029834	0.0142309890836826
537414	PHF23	patch16	-0.0214195173929535	0.546557218649653	0.0355213208713881
537415	PHF24	patch16	0.0232997525191501	0.363514717982675	0.0256366740301815
537416	PHF3	patch16	-0.0120545402505145	0.540407195346218	0.0196880607750956
537417	PHF5A	patch16	-0.0655416501489713	0.0808722263436669	0.0375314341025011
537418	PHF6	patch16	-0.000844838679406178	0.969617982675724	0.0221794752960944
537419	PHF7	patch16	-0.00115043373731513	0.959567408860559	0.0226904477656009
537420	PHF8	patch16	0.134838853810015	3.90686990123586e-07	0.0265104533470811
537421	PHGDH	patch16	-0.134366370082925	3.50207753251125e-07	0.0263093534706503
537422	PHGR1	patch16	0.03609784333844	0.0537044448813091	0.01870285164597
537423	PHIP	patch16	0.0364705872971568	0.178325111815169	0.0270897642427548
537424	PHKA1	patch16	0.0307480443517381	0.200630306349022	0.0240204824789786
537425	PHKA2	patch16	-0.0059003344604623	0.902453800100423	0.0481369526578946
537426	PHKB	patch16	0.0217247762250209	0.621998423656383	0.0440595300237612
537427	PHKG1	patch16	0.123289871104615	0.00207156573400117	0.0399925450557701
537428	PHKG2	patch16	0.00150310628136545	0.964543647585195	0.0338105066684264
537429	PHLDA1	patch16	-0.0718232042328365	0.00453053697285095	0.0252803272523409
537430	PHLDA2	patch16	-0.0510580163811452	0.159908784222468	0.0363202550092496
537431	PHLDA3	patch16	-0.0359861967221277	0.147891227297756	0.0248619208309148
537432	PHLDB1	patch16	0.0171356237541364	0.592162347148098	0.0319831642846221
537433	PHLDB2	patch16	-0.0424983851130708	0.241400225155131	0.0362689696531148
537434	PHLDB3	patch16	-0.0307606846345252	0.36383253402415	0.0338683555173799
537435	PHLPP1	patch16	0.0100516304160004	0.644916614406452	0.0218092608341198
537436	PHLPP2	patch16	-0.0345483359939349	0.189913765135807	0.026349239853622
537437	PHOSPHO1	patch16	0.00612507918222689	0.77093609224526	0.0210353395237863
537438	PHOSPHO2	patch16	0.00365778690177976	0.876423634277178	0.0235197999025883
537439	PHOX2A	patch16	-0.036970373281187	0.246827232103926	0.0319165271104717
537440	PHOX2B	patch16	-0.0148122765809217	0.552871528398448	0.0249558882819604
537441	PHPT1	patch16	0.0233878124880029	0.245412871122133	0.0201303137958426
537442	PHRF1	patch16	-0.0171518772794912	0.661277882830488	0.0391417749495407
537443	PHTF1	patch16	-0.0394560231494585	0.113812608509779	0.0249436235060952
537444	PHTF2	patch16	0.019340028051283	0.375011815920204	0.0217971310065238
537445	PHYH	patch16	-0.0360675982560982	0.359667083338208	0.0393682990372156
537446	PHYHD1	patch16	0.15904350770821	8.46456941745664e-05	0.0403976098193507
537447	PHYHIP	patch16	0.00857561926328846	0.805010792062266	0.0347342723072143
537448	PHYHIPL	patch16	0.00556082171192038	0.835360318399453	0.0267537289942882
537449	PHYKPL	patch16	0.0306755678109179	0.356416374905823	0.0332571196048856
537450	PI15	patch16	-0.0103100124334262	0.580728567016948	0.0186644140970894
537451	PI16	patch16	-0.00389076068291847	0.829554352207874	0.0180718163958442
537452	PI3	patch16	0.0366900936989551	0.37961938562202	0.0417528556847289
537453	PI4K2A	patch16	-0.0196473766901663	0.574980864722522	0.0350345170690898
537454	PI4K2B	patch16	0.0426722970955006	0.0420997955458587	0.0209844949344111
537455	PI4KA	patch16	-0.0208324838267624	0.574220836072798	0.0370740291705938
537456	PI4KB	patch16	0.0476959416882847	0.225480596083606	0.0393412353047119
537457	PIANP	patch16	0.00573716322419884	0.825721703380153	0.0260527129385166
537458	PIAS1	patch16	0.0331838115490327	0.288197916307661	0.0312378137700269
537459	PIAS2	patch16	-0.0184429222127057	0.448740372269041	0.0243429449672538
537460	PIAS3	patch16	-0.0299294190251002	0.351802776208221	0.0321385585695496
537461	PIAS4	patch16	0.0944987395881505	0.0220694349947543	0.0412564999075461
537462	PIBF1	patch16	-0.0567281968410499	0.125175010025939	0.0369831311777824
537463	PICALM	patch16	-0.0456084713159316	0.0352185940076312	0.0216470386685927
537464	PICK1	patch16	0.0458297389318092	0.269254985659161	0.0414744605961063
537465	PID1	patch16	0.0139214276820204	0.447706479366663	0.0183331783022757
537466	PIDD1	patch16	0.0151941135049081	0.687066246970529	0.0377133986790894
537467	PIERCE1	patch16	-0.055231352339157	0.118488732554714	0.0353672090780199
537468	PIERCE2	patch16	0.0237160802254604	0.30637432865086	0.0231815899985669
537469	PIEZO1	patch16	-0.0634712414379078	0.0335537930195554	0.0298477636371837
537470	PIEZO2	patch16	-0.0139914310248286	0.390302856649385	0.0162840838120156
537471	PIF1	patch16	0.0107026016179697	0.472303209509226	0.0148887251104084
537472	PIGA	patch16	0.00229442694978247	0.935432412373324	0.0283193778869385
537473	PIGB	patch16	-0.0155936464423643	0.365285386044093	0.0172211276203833
537474	PIGBOS1	patch16	0.00569756905274394	0.819807542278564	0.025009619836181
537475	PIGC	patch16	-0.0074453187247327	0.765084318424613	0.0249139305716202
537476	PIGF	patch16	0.00791972119801778	0.828018181789324	0.0364518192925292
537477	PIGG	patch16	-0.0322632417106707	0.251438961863228	0.0281256359847929
537478	PIGH	patch16	0.0301089281478075	0.21216411789218	0.0241269541542646
537479	PIGK	patch16	-0.0309755616345156	0.171441292055716	0.0226436610621926
537480	PIGL	patch16	-0.0388167834375038	0.262591219655966	0.0346415817478205
537481	PIGM	patch16	-0.0691153850936525	0.180322216919363	0.0515741598968027
537482	PIGN	patch16	0.0237345175404792	0.380885324150412	0.0270814543484876
537483	PIGO	patch16	-0.00617668777077421	0.835395070275964	0.0297230938386775
537484	PIGP	patch16	0.0387707308161162	0.194979108099272	0.0299083761376259
537485	PIGQ	patch16	-0.0044478284357868	0.904280823716338	0.036982978020498
537486	PIGR	patch16	-0.105966808208992	9.25933903355711e-09	0.0183899431533082
537487	PIGS	patch16	-0.0188671391306504	0.440260826953017	0.0244434504080515
537488	PIGT	patch16	0.0109252490416689	0.68830723022735	0.0272316163187275
537489	PIGU	patch16	-0.000859950845034406	0.978216362040368	0.0314911383362979
537490	PIGV	patch16	-0.00719740639477558	0.768736111394741	0.0244760936465426
537491	PIGW	patch16	-0.0187485865241428	0.446390459525789	0.0246186659139879
537492	PIGX	patch16	-0.00411755421435495	0.862067749590892	0.0236968613118467
537493	PIGY	patch16	-0.0125231889058052	0.671453636769897	0.0295218289746431
537494	PIGZ	patch16	0.0557131287352629	0.0733132818082306	0.0310971040984746
537495	PIH1D1	patch16	-0.000202163070275473	0.995438514459511	0.0353583745254348
537496	PIH1D2	patch16	-0.021492740517541	0.472195409263309	0.0298919498216627
537497	PIK3C2A	patch16	0.0209527067577161	0.532706821411229	0.0335801526410772
537498	PIK3C2B	patch16	0.0518148015097927	0.161286032217025	0.0369801824943915
537499	PIK3C2G	patch16	-0.0528775165072286	0.101252159556669	0.0322545301693722
537500	PIK3C3	patch16	0.00815363943532149	0.800067418785205	0.0321915289655487
537501	PIK3CA	patch16	-0.0102691058912272	0.810761556207075	0.0428830795698835
537502	PIK3CB	patch16	-0.022519296177711	0.53300733885536	0.0361173564714795
537503	PIK3CG	patch16	-0.00972147541419704	0.673156658553703	0.0230439626531871
537504	PIK3R1	patch16	0.0278422819490875	0.486420205030021	0.0399968915410376
537505	PIK3R2	patch16	0.0260686775080181	0.385664514397712	0.0300451584407262
537506	PIK3R3	patch16	-0.028285306770254	0.418643819896984	0.0349675147935078
537507	PIK3R4	patch16	-0.0238359313595694	0.528772914081217	0.0378370220279998
537508	PIK3R5	patch16	-0.0125725390782698	0.669886903668403	0.0294887257305196
537509	PIKFYVE	patch16	0.0567019491141381	0.0844823444206291	0.0328536076763764
537510	PILRA	patch16	0.020882924148258	0.252647558109354	0.0182512533499242
537511	PILRB	patch16	-0.0288989597898262	0.369517189692511	0.0321982933386488
537512	PIM2	patch16	0.0124222563498196	0.581700440349128	0.0225461458676688
537513	PIM3	patch16	-0.0329838705411391	0.142596591449563	0.0224896401948845
537514	PIMREG	patch16	0.0591441216769627	0.0191459559644623	0.0252309494833533
537515	PIN1	patch16	0.0517003079454365	0.218921435204473	0.0420432924391547
537516	PIN4	patch16	-0.000718172232731413	0.982872010904667	0.0334493736714827
537517	PINK1	patch16	-0.00373041358378158	0.843803379545414	0.0189312893044298
537518	PINLYP	patch16	0.0566943623714288	0.00169253343059799	0.0180401008963154
537519	PINX1	patch16	0.0705785306431956	0.00674405647761516	0.0260307148571474
537520	PIP	patch16	-0.0683436380844085	3.39437202385477e-14	0.00896391582216677
537521	PIP4K2A	patch16	-0.032144632593118	0.206675467225596	0.0254496302206875
537522	PIP4K2B	patch16	0.00576541425656897	0.884463253901468	0.0396718430625591
537523	PIP4K2C	patch16	-0.0668348136990518	0.0708236911231737	0.0369798118696529
537524	PIP4P1	patch16	-0.0113183282794644	0.709542878664495	0.0303839533792391
537525	PIP4P2	patch16	0.0139470826923515	0.554883046145934	0.0236177500646927
537526	PIP5K1A	patch16	-0.0846264271853499	0.000103351580110691	0.0217633989191453
537527	PIP5K1B	patch16	-0.0340663153409132	0.163908668113273	0.0244653557377942
537528	PIP5K1C	patch16	0.0270505443723314	0.423508904294303	0.0337932315586407
537529	PIP5KL1	patch16	0.0531333597025094	0.0120634955032758	0.02115173266109
537530	PIPOX	patch16	0.0368331940017848	0.133429777051294	0.0245362724586059
537531	PIR	patch16	-0.0159462659302057	0.513278273617331	0.0243890249736961
537532	PIRT	patch16	0.000656571680110124	0.968722516510401	0.0167431875619274
537533	PISD	patch16	0.0366775946157768	0.197753963360752	0.0284697663998364
537534	PITHD1	patch16	0.036369921361251	0.344814934173734	0.0384922751735117
537535	PITPNA	patch16	0.0121438939108102	0.647814443217229	0.0265816492984974
537536	PITPNB	patch16	-0.0754031398895782	0.0117363352618625	0.0299014598356486
537537	PITPNC1	patch16	0.00217018058916381	0.938050144332542	0.0279201285516927
537538	PITPNM1	patch16	-0.0151150116709599	0.655958955304618	0.0339244174381451
537539	PITPNM2	patch16	-0.0521559275886022	0.0678625200717267	0.0285525467739906
537540	PITPNM3	patch16	-0.0336885972663973	0.127923815471655	0.0221225594304635
537541	PITRM1	patch16	0.0281282444096412	0.224712416898257	0.0231627223835057
537542	PITX1	patch16	-0.142266439346189	0.000653235447121187	0.0416892270291906
537543	PITX2	patch16	-0.00814410514225453	0.666383375497459	0.0188886011050909
537544	PITX3	patch16	-0.0021679569390293	0.932675251113599	0.0256601046242669
537545	PIWIL1	patch16	-0.00579774730281655	0.738757761630494	0.0173827895337416
537546	PIWIL2	patch16	0.0120195966986264	0.449650674324082	0.0158966348380626
537547	PIWIL3	patch16	0.0299496799661645	0.232487025443595	0.0250782370323664
537548	PIWIL4	patch16	0.0357405226716686	0.0975885992973017	0.0215662539498553
537549	PJA1	patch16	0.0251475311081455	0.404762997447504	0.0301790428685604
537550	PJA2	patch16	-0.000137727502714823	0.995263332186221	0.0231976680075105
537551	PJVK	patch16	0.0509622777862538	0.0853897110517653	0.0296141287321392
537552	PKD1	patch16	-0.0751372954878259	0.0188313586685474	0.0319692909522875
537553	PKD1L1	patch16	0.0279845275048268	0.329630292452453	0.0287009601490651
537554	PKD1L2	patch16	-0.00758482840525662	0.701051626764696	0.0197551010952261
537555	PKD1L3	patch16	0.00104763769459917	0.958059879745251	0.0199195869590692
537556	PKD2	patch16	0.000516681386628977	0.973688422514601	0.0156637695878915
537557	PKD2L1	patch16	-0.0261336933781881	0.224676550757809	0.0215186070464319
537558	PKD2L2	patch16	0.00679439493263254	0.665310111844089	0.0157044312304093
537559	PKDCC	patch16	0.00384372029768692	0.89188678743827	0.0282771656979116
537560	PKDREJ	patch16	0.0300750752144576	0.0443512244401411	0.0149499895459343
537561	PKHD1	patch16	0.0195861145481077	0.439896083458179	0.0253546884429056
537562	PKHD1L1	patch16	0.0259691588781406	0.163806996717264	0.0186457325640801
537563	PKIA	patch16	0.00288791965487812	0.907901281376722	0.0249610158984277
537564	PKIB	patch16	0.105115024192914	0.00629782469679275	0.0384467982611382
537565	PKIG	patch16	-0.0268836874628861	0.418876627103456	0.0332514090704525
537566	PKLR	patch16	0.00492302074071457	0.812616849842525	0.020765661108202
537567	PKM	patch16	-0.0531958087815365	4.19723285649201e-05	0.0129644087622901
537568	PKMYT1	patch16	-0.0290053145919003	0.31569855568385	0.028903395118008
537569	PKN1	patch16	-0.0359913827963381	0.176670402818666	0.0266319164370013
537570	PKN2	patch16	0.00946019130790357	0.659458942459944	0.0214658021182118
537571	PKN3	patch16	0.088419943667676	0.00710056331597173	0.0328188161744874
537572	PKNOX1	patch16	0.0187041240717167	0.609613274127066	0.036625471701397
537573	PKNOX2	patch16	-0.0216220216078531	0.465982227952441	0.0296542648337995
537574	PKP1	patch16	-0.303428375530403	7.05701500470376e-07	0.0610301568852959
537575	PKP2	patch16	-0.0062083311306998	0.859915541734691	0.0351749143752354
537576	PKP3	patch16	-0.0444312051111105	0.230608226705416	0.0370547545574132
537577	PKP4	patch16	0.0101515807692375	0.752310680360465	0.0321632490035674
537578	PLA1A	patch16	0.00983917711989535	0.606708005020186	0.019111150877842
537579	PLA2G10	patch16	0.022227007491747	0.226482970363568	0.0183732376275963
537580	PLA2G12A	patch16	-0.00638829771497271	0.79185295255109	0.0242043480816813
537581	PLA2G12B	patch16	0.0183881375651948	0.575190667534256	0.0328070888905006
537582	PLA2G15	patch16	-0.0236048996766003	0.504000724838539	0.0353208527758538
537583	PLA2G1B	patch16	0.00479024640671793	0.85790716982504	0.0267527391138685
537584	PLA2G2A	patch16	0.655744756578085	4.35920701791178e-50	0.043144506502436
537585	PLA2G2C	patch16	-0.0143372079414162	0.490332950101032	0.02078231814257
537586	PLA2G2D	patch16	0.0249390061396914	0.344528422640775	0.0263786402615417
537587	PLA2G2E	patch16	-0.0206728681064788	0.165742661271163	0.0149112341620683
537588	PLA2G2F	patch16	-0.00117076582045525	0.960141971584525	0.0234246175490588
537589	PLA2G3	patch16	0.0409145665858714	0.0445531581380789	0.0203575052600828
537590	PLA2G4A	patch16	-0.0304804068973288	0.120366798620181	0.0196175005115594
537591	PLA2G4B	patch16	-0.0259424883691914	0.4699463535709	0.0358981119851309
537592	PLA2G4C	patch16	0.0213531276160044	0.281670723738322	0.0198303021424105
537593	PLA2G4D	patch16	0.0268318588852221	0.16719008483829	0.0194199071079265
537594	PLA2G4E	patch16	-0.00319431470543146	0.883404541990417	0.0217790926287927
537595	PLA2G4F	patch16	-0.0205521482532917	0.493387395894906	0.0300019999895148
537596	PLA2G5	patch16	0.0100391840153027	0.658043385590353	0.0226789108373616
537597	PLA2G6	patch16	0.0180525436326667	0.50208040276936	0.026891446407206
537598	PLA2R1	patch16	-0.0682418722744096	0.0611574287817545	0.0364315941026868
537599	PLAA	patch16	0.010063373828409	0.806429630170238	0.0410650906483895
537600	PLAAT1	patch16	-0.0117542911282419	0.589718082435628	0.0217950466374275
537601	PLAAT2	patch16	0.045912156566016	0.2151577082564	0.0370317989702199
537602	PLAAT3	patch16	0.0043024424845687	0.867920143241262	0.0258689242184558
537603	PLAAT4	patch16	-0.0107566445375828	0.591681138636629	0.0200509143943345
537604	PLAAT5	patch16	-0.00174986009813892	0.919520380870828	0.0173172014887486
537605	PLAC1	patch16	0.00123516305295431	0.939710973047621	0.0163294299413194
537606	PLAC8	patch16	-0.0337120153195544	0.310925098753478	0.0332637410434937
537607	PLAC8L1	patch16	0.010103873783894	0.6272800462786	0.0208063331989469
537608	PLAC9	patch16	-0.0295821709677555	0.103742595304481	0.0181760755119574
537609	PLAG1	patch16	0.0284110113265776	0.192475226931471	0.0217938844092057
537610	PLAGL2	patch16	-0.0179988481852012	0.463022117595782	0.0245220585348153
537611	PLAT	patch16	-0.0297172317670122	0.19889755841482	0.0231258950349182
537612	PLB1	patch16	0.0135568922915268	0.466230643661651	0.018603428745348
537613	PLBD1	patch16	0.00456697356933453	0.78426353807883	0.0166802711038209
537614	PLBD2	patch16	-0.0884120983412189	0.00333432260739534	0.0300949803356015
537615	PLCB1	patch16	-0.0057083638324619	0.842296376012401	0.0286886335263215
537616	PLCB3	patch16	0.0177287534641992	0.583033011721001	0.0322912136539606
537617	PLCB4	patch16	-0.00963872883139865	0.750756548075829	0.0303414863467939
537618	PLCD1	patch16	0.0547353469619484	0.0178335152083639	0.0230898821135481
537619	PLCD3	patch16	-0.0267190783169396	0.355473364342052	0.0289109216009566
537620	PLCD4	patch16	0.0281285839503631	0.227810679322228	0.0233181310724626
537621	PLCE1	patch16	-0.0316054210461478	0.0517073720216861	0.0162375545141322
537622	PLCG1	patch16	0.105303841347981	0.000248131303195754	0.0286996492983687
537623	PLCG2	patch16	0.00792973586374299	0.765589924204682	0.0265938807123428
537624	PLCH1	patch16	0.0869143636525687	0.00187852100295943	0.0279294806833508
537625	PLCH2	patch16	0.198843837328305	1.43785190822524e-09	0.0327438967128789
537626	PLCL1	patch16	0.00973010439069608	0.446712838434156	0.0127856116191727
537627	PLCL2	patch16	0.0634135063534435	0.00453662195595113	0.0223236561019481
537628	PLCXD1	patch16	-0.0116529500049349	0.742661039566209	0.0354877130356448
537629	PLCXD2	patch16	-0.00379633054399066	0.820657605561779	0.0167444503327863
537630	PLCXD3	patch16	0.00861736200992315	0.656068623666828	0.0193475619484169
537631	PLCZ1	patch16	0.0403790252853924	0.0351550517232701	0.0191583358088783
537632	PLD1	patch16	0.00742049693878231	0.685394505024499	0.0183150979931633
537633	PLD2	patch16	0.0894753902308954	0.0120584103292099	0.035616930348501
537634	PLD4	patch16	0.0106051652483596	0.706544992496639	0.0281647166542086
537635	PLD5	patch16	0.0703301664338163	0.00274495440985181	0.0234609072968411
537636	PLD6	patch16	0.0382226645645921	0.102480921334137	0.0233991335120248
537637	PLEC	patch16	-0.0324946775368229	0.052843716699244	0.0167752327635684
537638	PLEK2	patch16	0.0524053818568033	0.0737702666645032	0.0292973226277915
537639	PLEKHA1	patch16	-0.0395718732949751	0.229883140304149	0.0329508526014181
537640	PLEKHA2	patch16	-0.00088387933498103	0.975239191146297	0.0284745929199876
537641	PLEKHA3	patch16	-0.0326867180212045	0.231207721423549	0.0272951549241298
537642	PLEKHA4	patch16	0.00529811502829139	0.696528016699603	0.0135830337356841
537643	PLEKHA5	patch16	-0.0196206915630836	0.3918048827739	0.0229082904963644
537644	PLEKHA6	patch16	0.00709772529247097	0.84659821129639	0.0366846230159554
537645	PLEKHA7	patch16	0.0198491370941334	0.583472273738723	0.0361954851187409
537646	PLEKHA8	patch16	0.00920507732840849	0.60452397137329	0.0177715265288693
537647	PLEKHB1	patch16	0.0200119205962376	0.443268194896157	0.0260979395097285
537648	PLEKHB2	patch16	-0.0062120868098622	0.847609437998808	0.0323229228048994
537649	PLEKHD1	patch16	0.00575728986392767	0.777217089818683	0.0203454850624751
537650	PLEKHF2	patch16	-0.0502136516957371	0.10210048313587	0.0307056923805381
537651	PLEKHG1	patch16	-0.040588612236575	0.173542316662687	0.0298166086961276
537652	PLEKHG3	patch16	-0.0860626179704874	0.018348066811686	0.0364675592240175
537653	PLEKHG4	patch16	-0.0151122461528309	0.238409570873707	0.0128152751232814
537654	PLEKHG4B	patch16	-0.112928799245969	0.00412934970207507	0.0393397453219926
537655	PLEKHG5	patch16	-0.0761599883835552	0.0479700860570188	0.0384928500159422
537656	PLEKHG6	patch16	0.00938442855098645	0.733113443823294	0.0275184807613115
537657	PLEKHG7	patch16	0.0155625639205525	0.41800712731744	0.0192128068414377
537658	PLEKHH1	patch16	-0.007826165479487	0.809388292825687	0.0324415025673416
537659	PLEKHH2	patch16	0.000536221595490682	0.979958136022069	0.0213432043998847
537660	PLEKHH3	patch16	-0.039232064554662	0.278249508025124	0.036175842646316
537661	PLEKHJ1	patch16	0.107524403039802	0.000153773364651305	0.0283677985539626
537662	PLEKHM1	patch16	-0.0628678547906355	0.0652184474227914	0.0340835396594935
537663	PLEKHM2	patch16	-0.000226823620508355	0.995225131418205	0.0378986201584294
537664	PLEKHM3	patch16	0.014289760952617	0.648315286218617	0.0313264920430521
537665	PLEKHN1	patch16	0.0225687841802619	0.421991771698725	0.0281022597765113
537666	PLEKHS1	patch16	0.0165751801916987	0.631624840856949	0.0345678714790255
537667	PLET1	patch16	0.0243410021451662	0.312475042267545	0.0240944060377678
537668	PLG	patch16	0.0422268639088475	0.255323831955787	0.0371140641867179
537669	PLGLB1	patch16	0.0209540231359137	0.421843702508883	0.0260832640035076
537670	PLGLB2	patch16	-0.0177930755983541	0.547900534334738	0.0296064639733263
537671	PLGRKT	patch16	0.000803267263488478	0.974083347477772	0.0247231535461199
537672	PLIN1	patch16	0.0454129329040503	0.086453537198551	0.0264791313736091
537673	PLIN2	patch16	-0.0170988142845925	0.547096320591587	0.0283941850408674
537674	PLIN3	patch16	0.0429760293755703	0.203016270656118	0.0337511769807422
537675	PLIN4	patch16	0.0347455533376909	0.265249142719134	0.0311813569273449
537676	PLIN5	patch16	0.0993868560047279	2.22532382230573e-05	0.023392885392194
537677	PLK1	patch16	-0.0163783781317143	0.538030220006282	0.0265936964972225
537678	PLK2	patch16	0.0153958887724618	0.569492751438999	0.0270640006952378
537679	PLK3	patch16	0.0327452631804788	0.250469176592538	0.0284874713330476
537680	PLK4	patch16	-0.00384243908801743	0.849818079665893	0.0202907467850139
537681	PLK5	patch16	0.00877049046037699	0.736429019856212	0.0260544725147168
537682	PLLP	patch16	-0.00772049821488485	0.750274760375127	0.0242546423983271
537683	PLN	patch16	-0.0144157216976719	0.526743074709185	0.0227711657087137
537684	PLOD1	patch16	0.0248382263689727	0.561568353565443	0.0427812532488688
537685	PLOD2	patch16	0.0446225387747968	0.311044814561654	0.0440400825789187
537686	PLOD3	patch16	-0.0175302444053766	0.645424483485357	0.0380942912027634
537687	PLP1	patch16	-0.0212414421644313	0.186608218351073	0.016079561771148
537688	PLP2	patch16	0.0505284989871008	0.0359226427269081	0.0240741426695273
537689	PLPBP	patch16	0.018997440867047	0.471222825431841	0.0263635841638329
537690	PLPP2	patch16	0.0247800517746525	0.525285963539756	0.039005125277727
537691	PLPP3	patch16	-0.0253010735106068	0.281722733742881	0.0234992356412723
537692	PLPP4	patch16	0.0250075459726246	0.150910195233639	0.0174057729890484
537693	PLPP5	patch16	0.0333604623020106	0.212428720884532	0.0267479618591684
537694	PLPP6	patch16	0.0267198687214052	0.44616271387228	0.0350681417674051
537695	PLPP7	patch16	-0.00836853170629564	0.782949329469774	0.0303751853771252
537696	PLPPR1	patch16	0.0310480839480863	0.130854525844138	0.0205452069888246
537697	PLPPR2	patch16	-0.0415855400169412	0.245663682978655	0.03581245293702
537698	PLPPR3	patch16	-0.00313519863702109	0.855650604995874	0.0172328789724227
537699	PLPPR4	patch16	0.0782350567180531	0.00030143521696538	0.0216187141917668
537700	PLPPR5	patch16	0.0232825464303138	0.123963323664026	0.0151299617187943
537701	PLRG1	patch16	-0.0203851114074832	0.455271228416169	0.0272978710900351
537702	PLS1	patch16	-0.0405100659637276	0.3213340252179	0.0408406457624587
537703	PLS3	patch16	-0.0186932433918088	0.507535235829895	0.0282047078075989
537704	PLSCR1	patch16	-0.088443906715372	8.16500765771842e-05	0.0224155729156812
537705	PLSCR2	patch16	-0.0134206146729884	0.580309412142822	0.0242687047798445
537706	PLSCR3	patch16	0.0454134687229663	0.170429270651026	0.0331195604195153
537707	PLSCR4	patch16	0.0663074780851643	0.135657482114579	0.0444237644119878
537708	PLSCR5	patch16	0.0432566325656491	0.169019788150943	0.0314425590783037
537709	PLXDC2	patch16	-0.0477603741670896	0.0925105448095881	0.0283796684732924
537710	PLXNA1	patch16	-0.0795384548302663	0.0399335549421288	0.0386964318406949
537711	PLXNA2	patch16	-0.0108149758296656	0.675050664452628	0.0257945994896166
537712	PLXNA3	patch16	-0.0263349797309931	0.431487005014309	0.033472287893224
537713	PLXNA4	patch16	-0.00273971061449053	0.929553043618281	0.0309867366050332
537714	PLXNB1	patch16	0.0126492078218482	0.728681233510138	0.0364617760369043
537715	PLXNB2	patch16	-0.0774653210266585	0.00150136636306514	0.0243775197818243
537716	PLXNB3	patch16	-0.123001356289616	0.000115860715212008	0.0318615807336337
537717	PLXND1	patch16	-0.0491773631608154	0.0389535881225837	0.023806618931447
537718	PM20D1	patch16	0.0100401675075958	0.639555861696273	0.0214362331879914
537719	PM20D2	patch16	0.0161245391668291	0.51171911362375	0.0245706634297905
537720	PMAIP1	patch16	-0.021970926820117	0.28652755034373	0.0206109210463985
537721	PMCH	patch16	0.0226357205925419	0.108630508326213	0.014103958734802
537722	PMEL	patch16	-0.0224173322766574	0.330589126510606	0.0230368763217311
537723	PMEPA1	patch16	-0.0677591070619961	0.0506519088100064	0.0346539805553238
537724	PMF1	patch16	-0.0820053808906912	0.000579048897178419	0.0238013301006808
537725	PMFBP1	patch16	0.0104227048249575	0.633036645695706	0.0218270883087892
537726	PMIS2	patch16	-0.0147709178206221	0.31309377287945	0.0146399860687748
537727	PML	patch16	-0.0669329020686211	0.00867684754136997	0.0254838520292995
537728	PMM1	patch16	-0.024830688239412	0.458789050280706	0.0335119409615935
537729	PMM2	patch16	-0.0323124621908178	0.206844335773436	0.0255920249636406
537730	PMP2	patch16	0.0111035776021211	0.640977339913155	0.0238076861822346
537731	PMPCA	patch16	0.0528781439719299	0.141960993281062	0.0359968848381647
537732	PMPCB	patch16	0.0624633089333359	0.0726109493880624	0.0347794527675806
537733	PMS1	patch16	-0.00189155112241284	0.960192416127846	0.0378940486741326
537734	PMS2	patch16	-0.0111277129630655	0.762525935950105	0.0368227685625096
537735	PMVK	patch16	-0.0164375742570823	0.533140546279181	0.0263718225058605
537736	PNCK	patch16	0.0130959998430078	0.551416804406312	0.0219836859508196
537737	PNISR	patch16	0.0454465764403677	0.0664895965572316	0.0247548680789284
537738	PNKD	patch16	0.0137633370961351	0.705941989945372	0.0364734412328661
537739	PNKP	patch16	0.0368234972784351	0.130867620076304	0.0243677552802734
537740	PNLDC1	patch16	-0.0206835572612945	0.469717191181133	0.0286062608618975
537741	PNLIP	patch16	-0.0206726147682135	0.382571767357444	0.023671495654716
537742	PNLIPRP1	patch16	0.0331303861829778	0.10190071660078	0.0202474472402302
537743	PNLIPRP2	patch16	-0.00674734458455613	0.638793789806107	0.0143731799140204
537744	PNLIPRP3	patch16	0.109124132673148	0.00100197033801266	0.0331317497563678
537745	PNMA1	patch16	0.0337723793840394	0.351951003929318	0.0362763398111927
537746	PNMA2	patch16	0.030085382580535	0.0638119429578292	0.0162249505793254
537747	PNMA3	patch16	0.0357416293129169	0.0300760940419622	0.0164688730134646
537748	PNMA5	patch16	-0.0233025576546575	0.20420244501501	0.0183487318196709
537749	PNMA6A	patch16	0.0123608961532017	0.668481897772633	0.0288617034211274
537750	PNMA6E	patch16	-0.0631823471674237	0.00857805797996272	0.0240201629565892
537751	PNMA6F	patch16	-0.00680254574996299	0.54935530601292	0.0113602376889839
537752	PNMA8A	patch16	0.000348817078483759	0.984787303902742	0.0182921332920028
537753	PNMA8B	patch16	0.0362153024613034	0.162251355091918	0.02590640247414
537754	PNMA8C	patch16	0.052742253001147	0.0413336671692555	0.0258393499832096
537755	PNMT	patch16	0.0790175226175678	0.00134866473132682	0.0246250500654262
537756	PNN	patch16	0.0570875526969792	0.0400317196649076	0.0277875202877373
537757	PNO1	patch16	-0.0128570423372916	0.642530435638121	0.0276961955605106
537758	PNOC	patch16	0.0063666203648516	0.827115527755048	0.0291479822798352
537759	PNP	patch16	0.0756624318725529	0.0106826768543617	0.0296167136605505
537760	PNPLA1	patch16	0.00104636958330161	0.943970835326389	0.0148871818965138
537761	PNPLA2	patch16	-0.0195445077846476	0.585128693582792	0.0357974090157255
537762	PNPLA3	patch16	0.0209379264129742	0.373870634573755	0.0235417220597513
537763	PNPLA4	patch16	-0.00992450879820307	0.578858659091376	0.0178780981579977
537764	PNPLA5	patch16	0.0119279617404107	0.407629757393421	0.0144022111857005
537765	PNPLA6	patch16	0.0525394858074938	0.0805691881684411	0.030055870231277
537766	PNPLA7	patch16	0.0139834165351276	0.625292153632091	0.0286298526178176
537767	PNPLA8	patch16	0.00530438369700067	0.856123950778184	0.029252970149019
537768	PNPO	patch16	-0.00200987136263279	0.963784499989328	0.0442612448959163
537769	PNPT1	patch16	-0.0135504960859344	0.714852239296211	0.0370854034054539
537770	PNRC1	patch16	-0.020848939116886	0.372553937818157	0.0233771676060036
537771	PNRC2	patch16	0.0607051764154192	0.106194820756758	0.0375631071711572
537772	POC1A	patch16	0.0186770960412762	0.31027350551153	0.0184039376552043
537773	POC1B	patch16	0.0653497900760098	0.0476923460705593	0.0329879819777785
537774	POC5	patch16	0.0339396454683688	0.091761271601331	0.0201208461090334
537775	PODNL1	patch16	-0.0316640988160009	0.318326391263624	0.0317246699643563
537776	PODXL2	patch16	0.104095424125956	0.0423907766682824	0.0512622987701585
537777	POF1B	patch16	-0.0330961243809298	0.199891936974878	0.0258124084235874
537778	POFUT1	patch16	0.00617416785367321	0.820732672126747	0.0272439625671956
537779	POFUT2	patch16	-0.00892355166337365	0.798236005125254	0.0349044758987846
537780	POGK	patch16	-0.0640682273302386	0.0411137158825959	0.0313540886562053
537781	POGLUT1	patch16	0.0069923764706121	0.806360284360358	0.0285230046214403
537782	POGLUT2	patch16	0.0208482855119162	0.237953415740301	0.0176622935926886
537783	POGLUT3	patch16	0.0261420309799012	0.427922458911978	0.0329712531209033
537784	POGZ	patch16	-0.0274234221576053	0.36153767802669	0.0300498851418503
537785	POLA1	patch16	-0.0398607320533278	0.0168859762681607	0.0166733009554837
537786	POLA2	patch16	-0.00079605151572691	0.978647789540047	0.0297403169577253
537787	POLB	patch16	-0.036408042790684	0.334028781957618	0.037681418859136
537788	POLD1	patch16	-0.0212798670560418	0.425312555198562	0.026687858706336
537789	POLD2	patch16	-0.0113729627680301	0.809100776695678	0.0470715055668249
537790	POLD3	patch16	0.016963138451948	0.340678363688985	0.0177997799565927
537791	POLD4	patch16	0.0281757060288645	0.276462309399659	0.0258843001991783
537792	POLDIP2	patch16	-0.013206828617584	0.707944788606754	0.0352503595033661
537793	POLDIP3	patch16	-0.00594499964021421	0.8665991905059	0.0353877343700494
537794	POLE	patch16	-0.0349160886847957	0.274231584712738	0.0319277828885043
537795	POLE2	patch16	-0.00333397319439466	0.903504836635872	0.0274974399469067
537796	POLE3	patch16	-0.0397050736704805	0.244689910864167	0.034122550402112
537797	POLE4	patch16	-0.00667150813438351	0.862744867843884	0.0385864025005051
537798	POLG	patch16	-0.0239765738157545	0.493261232231282	0.0349907570674524
537799	POLG2	patch16	0.00189644222126765	0.93160096720142	0.0220930419286213
537800	POLH	patch16	-0.0276546556313359	0.189977114401202	0.0210946020881141
537801	POLI	patch16	-0.0236033634773335	0.268191872415622	0.0213129005350507
537802	POLK	patch16	0.00492237165186411	0.810148043392266	0.0204877725300776
537803	POLL	patch16	-0.00924766482978081	0.727200904900489	0.026506095458353
537804	POLM	patch16	0.0215527025022701	0.481772670115163	0.0306340670535948
537805	POLN	patch16	0.0195853279891057	0.128172518520496	0.0128696459664398
537806	POLQ	patch16	0.00395325469205636	0.889202707902197	0.0283740283772065
537807	POLR1A	patch16	-0.0786988631405328	0.0760613317837577	0.0443447691844976
537808	POLR1B	patch16	-0.0392557510611632	0.160994172286909	0.0279972766333997
537809	POLR1C	patch16	0.0186755630522541	0.583201946917386	0.0340309957347418
537810	POLR1D	patch16	0.00823867215670877	0.785929201172724	0.0303307174417633
537811	POLR1E	patch16	-0.0359609980056322	0.10965773330364	0.0224718296640243
537812	POLR1F	patch16	0.00508903051912194	0.862375576544511	0.0293539581893749
537813	POLR1G	patch16	0.0263754312850755	0.419672683407722	0.0326786604336755
537814	POLR1H	patch16	-0.0148161652057761	0.656027165188383	0.0332607292841324
537815	POLR2A	patch16	-0.0688538933760717	0.0434605835160415	0.0340823246415063
537816	POLR2B	patch16	0.0219435708962532	0.484972157918203	0.0314186142217773
537817	POLR2C	patch16	0.00783092171005973	0.81982239678312	0.034376907401798
537818	POLR2D	patch16	-0.0807282109542811	0.04636845579069	0.0405067553062885
537819	POLR2E	patch16	-0.0417609263637338	0.283458059066122	0.0389270077873086
537820	POLR2F	patch16	-0.00999530182716992	0.736156544806246	0.0296611659368714
537821	POLR2G	patch16	-0.0209315777173196	0.609464287625885	0.0409700889532329
537822	POLR2H	patch16	-0.0237373637693385	0.448599775132773	0.0313214071971964
537823	POLR2I	patch16	0.0360001833315105	0.22994040831815	0.029980450281266
537824	POLR2J	patch16	0.0727787665509041	0.0678939843605985	0.039846994447245
537825	POLR2J3	patch16	-0.00531192508163991	0.727377935438158	0.0152355893797505
537826	POLR2K	patch16	-0.0140479287499876	0.599332028437622	0.0267363408251029
537827	POLR2L	patch16	0.00543288781748962	0.739058587756203	0.016308359364232
537828	POLR2M	patch16	0.059075695852821	0.199806289512527	0.0460656813714424
537829	POLR3A	patch16	0.0283203775841327	0.239136329951858	0.0240530538813269
537830	POLR3B	patch16	0.00760206752826107	0.676374187571882	0.0182101960968143
537831	POLR3C	patch16	0.0292597920681929	0.351283052562023	0.0313856134091656
537832	POLR3D	patch16	0.063150285609445	0.0478695087681638	0.0319030790267271
537833	POLR3E	patch16	0.0194824167088694	0.456467943863947	0.0261584597440318
537834	POLR3F	patch16	-0.059112716842772	0.0888001978297308	0.0347234529461886
537835	POLR3G	patch16	-0.0265977304287019	0.292494423578276	0.0252620154166668
537836	POLR3GL	patch16	0.00561164440160806	0.816948549149615	0.0242409457574677
537837	POLR3H	patch16	-0.0325382555115358	0.387556209448834	0.0376513063842039
537838	POLR3K	patch16	-0.0287991153213821	0.365456797164549	0.0318162020495453
537839	POLRMT	patch16	-0.00660601428551804	0.855527462992629	0.0362792111617105
537840	POM121	patch16	0.0609595919728741	0.0354577662136773	0.0289708929399161
537841	POM121C	patch16	0.0066351415090203	0.644672198589892	0.0143857886920221
537842	POM121L12	patch16	-0.025797851727019	0.317252506743024	0.02578989798546
537843	POM121L2	patch16	0.0328222358723079	0.0275153418404615	0.014883036236663
537844	POMC	patch16	0.0235392217563188	0.407631352030647	0.0284221230134108
537845	POMGNT1	patch16	0.0180580118069506	0.474896815351808	0.025268821647227
537846	POMGNT2	patch16	0.0770713760600744	0.000391595540546569	0.021708878032011
537847	POMK	patch16	-0.0600696954138154	0.0825329514500358	0.0345857894952851
537848	POMP	patch16	-0.0774875017463707	0.00443975693701945	0.027212089315537
537849	POMT1	patch16	0.00502171516276991	0.888339571629553	0.0357623511429594
537850	POMT2	patch16	-0.0862145963443792	0.0243520003287469	0.0382696633104558
537851	POMZP3	patch16	0.0455481140612086	0.240900603533248	0.0388304048541833
537852	PON1	patch16	0.0298578520937957	0.00150588452618489	0.0093985383930496
537853	PON2	patch16	0.0406512949431669	0.214688318425164	0.0327549451404057
537854	PON3	patch16	0.0109381992073233	0.743232028641904	0.0333878160057581
537855	POP1	patch16	-0.0433648484053652	0.0917229186119818	0.0257054632949008
537856	POP4	patch16	-0.0658222800703605	0.045995427237771	0.0329709418719446
537857	POP5	patch16	-0.0331933352609195	0.316497487053165	0.0331313614575007
537858	POP7	patch16	-0.00372375128230374	0.937483549465673	0.0474722856639656
537859	POPDC2	patch16	0.0245344258587944	0.323593565794249	0.0248504291215187
537860	POPDC3	patch16	0.00362433140347225	0.881648389028489	0.0243416466565095
537861	POR	patch16	-0.0339778812372486	0.218164509975432	0.0275858174896634
537862	PORCN	patch16	0.00336551621226416	0.908458023207821	0.0292667065222174
537863	POT1	patch16	-0.00924265960321488	0.691794552883676	0.0233127261475827
537864	POTEA	patch16	0.0364978575273091	0.265513060518967	0.0327720059624812
537865	POTEB	patch16	0.00583798138083631	0.509391165764167	0.0088470985148613
537866	POTEB2	patch16	0.0435338239085314	0.0987475216783517	0.0263595971881233
537867	POTEB3	patch16	0.102564178490565	0.00649910442544298	0.0376571109862759
537868	POTEC	patch16	0.024137465796111	0.405745187893304	0.029027531825659
537869	POTEE	patch16	0.136852610813962	0.000181060901063776	0.0365000791516521
537870	POTEG	patch16	0.0479648886189477	0.214398890703936	0.0386235022575601
537871	POTEI	patch16	-0.0212742685396625	0.55054236691487	0.0356338638972875
537872	POTEJ	patch16	-0.0372902346278737	0.301884388868299	0.0361128881637965
537873	POTEM	patch16	0.0596410077159079	0.0487703750506095	0.0302515761247192
537874	POU1F1	patch16	0.00807454301840865	0.780809460568246	0.0290145827522321
537875	POU2AF1	patch16	-0.0207000348726197	0.195480097130696	0.0159862714827777
537876	POU2AF2	patch16	0.00688142051959986	0.73577055390104	0.0203897021178908
537877	POU2AF3	patch16	0.125672815452859	1.72052008840195e-05	0.0291836128773926
537878	POU2F1	patch16	-0.0111059879184638	0.716967601506048	0.0306327177245295
537879	POU2F2	patch16	0.0350132785271181	0.0522132407648062	0.0180272272691319
537880	POU2F3	patch16	-0.0128914454569279	0.699828739552447	0.0334327444208573
537881	POU3F1	patch16	-0.0341802403167851	0.298928253139707	0.0328992111961389
537882	POU3F2	patch16	-0.00821621767053261	0.756371117882112	0.0264798654295744
537883	POU3F3	patch16	-0.0109892884926667	0.62534389566379	0.0225029975173121
537884	POU3F4	patch16	0.01812425999738	0.339797150775531	0.0189834891924009
537885	POU4F1	patch16	-0.0181358704064019	0.333080411832066	0.0187333803496296
537886	POU4F2	patch16	0.0114222146990458	0.490707398402432	0.0165712275287792
537887	POU4F3	patch16	0.00950539279486085	0.637252346952544	0.0201556993268194
537888	POU5F1	patch16	0.0312217539578636	0.124216439876957	0.0203028522590458
537889	POU5F1B	patch16	0.0193167914931789	0.512551246710254	0.0294931528286287
537890	POU5F2	patch16	0.0169802470372353	0.455202831115304	0.0227349392776003
537891	POU6F1	patch16	0.0118801526414487	0.571554664767304	0.0209958366140419
537892	POU6F2	patch16	0.0483742040478148	0.0124103747418978	0.019334483909366
537893	PP2D1	patch16	0.0117682690657717	0.50488673562971	0.0176459262256627
537894	PPA1	patch16	-0.050189097037839	0.0380866615884518	0.0241880135255336
537895	PPA2	patch16	0.0238502616936175	0.35258571146633	0.0256523695823168
537896	PPAN	patch16	0.0492301226413171	0.040311158575968	0.0239965221015568
537897	PPARA	patch16	0.013409193104871	0.663784366280026	0.0308439564746499
537898	PPARD	patch16	0.000452693581355427	0.987355499084451	0.0285616696213275
537899	PPARG	patch16	0.0224627035467475	0.326970181627622	0.0229113990712587
537900	PPARGC1A	patch16	0.0373085242399702	0.205241784505514	0.0294447423050073
537901	PPARGC1B	patch16	-0.0341304700219416	0.29217662369061	0.0323951234277061
537902	PPAT	patch16	-0.00533325976699157	0.832966140142713	0.0252857371127438
537903	PPBP	patch16	0.0180879321746828	0.307038283173644	0.0177045738890377
537904	PPCDC	patch16	0.0562724875147076	0.0388050634903113	0.0272206164553179
537905	PPCS	patch16	0.0226220463650699	0.446786760923114	0.0297307962406677
537906	PPDPF	patch16	-0.0219222228909124	0.117354274416253	0.0139945270322425
537907	PPDPFL	patch16	0.00111536094426826	0.959032144294578	0.0217110219994323
537908	PPEF1	patch16	-0.0212961986976674	0.502560480681765	0.0317589187728423
537909	PPEF2	patch16	-0.0287658973331186	0.225131534729386	0.0237092370214768
537910	PPFIA1	patch16	-0.0424348606155373	0.132245398010908	0.0281815112934335
537911	PPFIA2	patch16	0.0229915394502706	0.216106910336813	0.018582902493676
537912	PPFIA3	patch16	0.0486668411133607	0.0090053115638975	0.018619341322661
537913	PPFIA4	patch16	0.0516488599498438	0.165862385423701	0.0372646016732882
537914	PPFIBP1	patch16	0.0366959311822372	0.170628993992871	0.0267744625378521
537915	PPFIBP2	patch16	0.0179507666132238	0.629052389326102	0.0371561325685298
537916	PPHLN1	patch16	0.0131150010030279	0.691867059450847	0.0330881236065026
537917	PPIA	patch16	0.00295522255208558	0.904228694732896	0.0245587606473689
537918	PPIAL4D	patch16	0.0469437763528112	0.176092019339538	0.0346897317372412
537919	PPIAL4G	patch16	-0.0202712327690522	0.480591832697475	0.0287351579052237
537920	PPIB	patch16	-0.039011249717831	0.00726704327290101	0.0145215969689529
537921	PPIC	patch16	-0.0536956444832776	0.142598438649899	0.036611874016624
537922	PPID	patch16	0.112007836988879	0.00271915088962832	0.0373278927048584
537923	PPIE	patch16	0.0286434883540161	0.375657673172058	0.032326274263851
537924	PPIF	patch16	0.169413253002735	3.86489949283715e-10	0.0269630421371137
537925	PPIG	patch16	0.0227394098814967	0.489639594527943	0.0329090045340651
537926	PPIH	patch16	0.024593048953154	0.488939431167231	0.0355343074129439
537927	PPIL1	patch16	-0.0239353494755663	0.409594724049628	0.0290217754597754
537928	PPIL2	patch16	-0.00913718193634675	0.756963623396301	0.0295221595881551
537929	PPIL3	patch16	-0.0694763740165927	0.0302065201834931	0.032038377176993
537930	PPIL4	patch16	0.0220385765499089	0.583344810418621	0.0401743875007656
537931	PPIL6	patch16	-0.0109132675803171	0.736129500282132	0.0323817913954289
537932	PPIP5K1	patch16	-0.00667357326896608	0.834802299513969	0.0319972664113306
537933	PPIP5K2	patch16	0.0015451337073793	0.946197256445024	0.0228944950551631
537934	PPL	patch16	-0.0332297306312442	0.318439858321755	0.0333011052337553
537935	PPM1A	patch16	0.0601800347857933	0.0956168616208456	0.0360991044761741
537936	PPM1B	patch16	0.0301593122908167	0.235822092833791	0.0254345194114298
537937	PPM1D	patch16	0.0137547917689737	0.544612855436958	0.0227002860725677
537938	PPM1E	patch16	0.0209594174030205	0.265663322032959	0.0188257123743864
537939	PPM1F	patch16	0.000913433774174822	0.9715340871	0.0255952203176239
537940	PPM1G	patch16	-0.0225459935555807	0.547944882005685	0.037519152463831
537941	PPM1H	patch16	-0.0185056554813582	0.412073118373998	0.0225574144207951
537942	PPM1J	patch16	0.0406292331297353	0.0218322302833295	0.0177062437930833
537943	PPM1K	patch16	-0.0102061726199741	0.660876838258549	0.0232618161536351
537944	PPM1L	patch16	0.0531351179603302	0.0676557769375441	0.0290667134091904
537945	PPM1M	patch16	0.0810667937300725	0.0027691565288517	0.0270667064228123
537946	PPM1N	patch16	0.0706213006513752	0.00381039205511533	0.0243857750404956
537947	PPME1	patch16	-0.0228287169790508	0.485735502610593	0.0327431844372753
537948	PPOX	patch16	-0.0258978323616434	0.395768838328033	0.0304917188654976
537949	PPP1CA	patch16	-0.0206516216809824	0.284038396328636	0.0192734123784071
537950	PPP1CB	patch16	-0.0750731443357603	2.82993752237589e-05	0.0178998816217298
537951	PPP1CC	patch16	-0.077078954444229	0.00954312372046346	0.0297160974801249
537952	PPP1R10	patch16	0.00130880589233515	0.956327128586662	0.0238971151658387
537953	PPP1R11	patch16	-0.0513363090465046	0.168204641604637	0.037244157285254
537954	PPP1R12A	patch16	-0.0918303517282149	0.0039708452266439	0.0318524234400188
537955	PPP1R12B	patch16	-0.0213593570491754	0.519163925283826	0.0331296268417294
537956	PPP1R12C	patch16	0.0721117923457233	0.00796243840696372	0.0271538895836834
537957	PPP1R13B	patch16	0.0412192303457241	0.214320831511915	0.0331859381651792
537958	PPP1R13L	patch16	0.0148312357323698	0.722093554578331	0.0416959162549094
537959	PPP1R14A	patch16	-0.0417393803611379	0.0828772035747991	0.0240588659567789
537960	PPP1R14B	patch16	-0.0700719147795864	0.00274833890274214	0.0233776980812934
537961	PPP1R14C	patch16	0.0665209537419905	0.0147719054479091	0.0272680558191116
537962	PPP1R14D	patch16	-0.00504472461455815	0.826694821590754	0.0230390442445154
537963	PPP1R15A	patch16	0.0344110332401645	0.176617883790028	0.0254594415201871
537964	PPP1R15B	patch16	-0.0465548144175792	0.119563386024233	0.0298981970479023
537965	PPP1R16A	patch16	-0.0812648018116702	0.0264582328603442	0.0365949035262719
537966	PPP1R16B	patch16	0.0538521681207925	0.000351164710671095	0.0150469336946875
537967	PPP1R17	patch16	0.00623033636480639	0.587688069029484	0.0114896698963666
537968	PPP1R1A	patch16	0.00556510187551027	0.836731036472395	0.0270023564666513
537969	PPP1R1B	patch16	-0.0513314143810978	0.0491628134973299	0.0260819743134076
537970	PPP1R1C	patch16	0.0369081855212707	0.104796662100024	0.0227465146355944
537971	PPP1R2	patch16	0.0142990463286717	0.47555251222107	0.0200385907838077
537972	PPP1R21	patch16	-0.0604340986595294	0.080446510490052	0.0345580691105064
537973	PPP1R26	patch16	0.017578144275972	0.373322792452058	0.0197414757816818
537974	PPP1R27	patch16	0.00624468394277385	0.854789135243834	0.0341185220032824
537975	PPP1R2B	patch16	0.0002849980446397	0.989113516911226	0.0208852621778131
537976	PPP1R2C	patch16	0.0243984223227582	0.199451275924278	0.019010229032888
537977	PPP1R35	patch16	0.0274160967793729	0.481440086404198	0.0389384803808164
537978	PPP1R36	patch16	0.0401265013062957	0.0191749527595173	0.0171221429421794
537979	PPP1R37	patch16	-0.0573993544589206	0.0357794301993546	0.0273265768979691
537980	PPP1R3A	patch16	0.0219823698511685	0.201384394922793	0.0172014866783054
537981	PPP1R3B	patch16	0.0591652577955607	0.102768832942531	0.0362501286653061
537982	PPP1R3C	patch16	0.0750284086531978	0.00185899188526159	0.024086033567454
537983	PPP1R3D	patch16	0.0517124216393205	0.0128646179030357	0.0207748730008344
537984	PPP1R3E	patch16	-0.0258377964906301	0.331960413838571	0.0266272900794878
537985	PPP1R3F	patch16	-0.0346743657386944	0.305055165381446	0.0338005741378137
537986	PPP1R3G	patch16	-0.0214342770677658	0.358638785298933	0.0233457990243414
537987	PPP1R42	patch16	-0.0194718783571535	0.372888101026846	0.021848388229655
537988	PPP1R7	patch16	-0.0484511540423279	0.133431772167233	0.0322756920539681
537989	PPP1R8	patch16	0.0601073420850091	0.112526835438507	0.0378637592624397
537990	PPP1R9A	patch16	0.0366297875796619	0.174057317340695	0.026940667432352
537991	PPP1R9B	patch16	-0.0524792120644826	0.112266015989362	0.0330345248235054
537992	PPP2CA	patch16	-0.00538131432467844	0.879195331245043	0.0354024498693783
537993	PPP2CB	patch16	-0.0449824123348916	0.21192315462737	0.0360264033580691
537994	PPP2R1A	patch16	0.00629914141968248	0.761335805191851	0.0207373427328002
537995	PPP2R1B	patch16	0.0482172755502724	0.122144202830996	0.0311817535528745
537996	PPP2R2A	patch16	-0.00394797632122313	0.899327596613036	0.0312036458436759
537997	PPP2R2B	patch16	0.0385836250664038	0.0901346834172504	0.0227590886232889
537998	PPP2R2C	patch16	0.0153213795642405	0.556605720160495	0.0260583118612412
537999	PPP2R2D	patch16	-0.0418146130251203	0.210233421281891	0.0333655449921738
538000	PPP2R3A	patch16	0.0141522353390529	0.730581130269119	0.0410937614487121
538001	PPP2R3B	patch16	0.0288601713676683	0.507127975981578	0.0435030070615832
538002	PPP2R3C	patch16	-0.0645505294092562	0.0448753969383923	0.032166373922627
538003	PPP2R5A	patch16	-0.0851611438983428	0.00627176509958663	0.0311328928422562
538004	PPP2R5B	patch16	0.0564713072832571	0.00769814272247593	0.0211735666427761
538005	PPP2R5C	patch16	-0.0260305166673853	0.34259993398719	0.0274233292665443
538006	PPP2R5D	patch16	0.0440317848986088	0.108497880315474	0.0274252057302873
538007	PPP2R5E	patch16	-0.00440029075354065	0.778416659288158	0.0156364931871224
538008	PPP3CA	patch16	-0.0694547838860052	0.100324493897538	0.0422511433198673
538009	PPP3CB	patch16	0.0171931719966093	0.613923405800812	0.0340768816334415
538010	PPP3CC	patch16	0.0172664781917508	0.577221861869495	0.0309703640545249
538011	PPP3R1	patch16	-0.0146489203920166	0.711856441153705	0.0396556037603823
538012	PPP3R2	patch16	0.00796341899499601	0.695489506755301	0.0203429253270406
538013	PPP4C	patch16	-0.0301224605852898	0.352534615056086	0.0323950525825703
538014	PPP4R1	patch16	-0.0633378337281088	0.0365694340436402	0.0302820419349243
538015	PPP4R2	patch16	0.0379193385483818	0.0119040551010532	0.0150670097715267
538016	PPP4R3A	patch16	-0.00299476356275079	0.916350826084559	0.028510291742264
538017	PPP4R3B	patch16	-0.0971890161278082	0.0135153848792812	0.0393231729670218
538018	PPP4R3C	patch16	-0.0246302774885509	0.226821990920045	0.0203746933103274
538019	PPP4R4	patch16	-0.00931727958938945	0.533350473281316	0.014955958107053
538020	PPP5C	patch16	-0.0270176361965665	0.377339657058905	0.0305990494786508
538021	PPP6C	patch16	0.0191799012362636	0.539090734324936	0.0312239814665419
538022	PPP6R1	patch16	-0.0599345948282272	0.0189094415952378	0.0255176319119304
538023	PPP6R2	patch16	0.0132406610673027	0.602647473192079	0.0254305591841844
538024	PPP6R3	patch16	-0.0445448028154615	0.132248995139602	0.0295830249880716
538025	PPRC1	patch16	0.00247265515473527	0.940258266003679	0.0329896896944232
538026	PPT1	patch16	-0.0246762218806991	0.299802191923327	0.0237943907677298
538027	PPT2	patch16	0.0128224749167624	0.619327686388696	0.0258069248924137
538028	PPTC7	patch16	-0.0339155239009053	0.163092338460959	0.0243098757091561
538029	PPWD1	patch16	-0.0335171668617511	0.204611641868665	0.0264157256877405
538030	PPY	patch16	0.0416963088710384	0.110788718904383	0.02613876215352
538031	PQBP1	patch16	0.0374232349792409	0.34119829662515	0.0393113091264458
538032	PRAC1	patch16	-0.0155017998976558	0.480314879345922	0.0219604628669639
538033	PRAC2	patch16	-0.0525841108600993	0.0741415238324373	0.0294350707144444
538034	PRADC1	patch16	0.0259552540389539	0.353272837455134	0.0279562915249641
538035	PRAF2	patch16	-0.027973364051344	0.269008152056746	0.0253019573465036
538036	PRAG1	patch16	0.000293531350132489	0.982778580533548	0.0135972455420216
538037	PRAM1	patch16	-0.0352507444285694	0.170100527551619	0.0256882151109011
538038	PRAME	patch16	-0.0493623437471715	0.164037423120286	0.0354613148465233
538039	PRAMEF1	patch16	0.00176801426154047	0.862297922158045	0.0101922467059123
538040	PRAMEF10	patch16	-0.0208191682854565	0.202666315803171	0.0163376419820557
538041	PRAMEF12	patch16	-0.0252186699445947	0.418509744042148	0.0311674233127262
538042	PRAMEF13	patch16	0.0455038405761302	0.00805698609530143	0.0171604044361324
538043	PRAMEF15	patch16	0.103144247937233	0.0015825774765778	0.032616115853254
538044	PRAMEF17	patch16	-0.0166032987471235	0.392053969991673	0.019395511991902
538045	PRAMEF18	patch16	-0.0170241035555728	0.183402484892684	0.0127933557550386
538046	PRAMEF19	patch16	0.0346694254666786	0.0681460225826618	0.0189991932507991
538047	PRAMEF2	patch16	0.00422796231997592	0.735292479636231	0.0125039796639415
538048	PRAMEF20	patch16	-0.0158080261591594	0.51000561516997	0.023990885625117
538049	PRAMEF25	patch16	0.00529072685439993	0.819047188428	0.0231244806985911
538050	PRAMEF26	patch16	0.0099860246453279	0.591571713237046	0.0186089464833932
538051	PRAMEF27	patch16	-0.00197256559305136	0.940494678585469	0.0264223454878364
538052	PRAMEF4	patch16	-0.00766878538439352	0.650418775261631	0.016920221419518
538053	PRAMEF5	patch16	-0.0141046497003355	0.273310825679438	0.0128727640618793
538054	PRAMEF6	patch16	-0.0223941471802134	0.247790260242386	0.019372305050768
538055	PRAMEF7	patch16	0.0125087231676336	0.343935217166661	0.013214544915814
538056	PRAMEF8	patch16	0.000987358551291709	0.969048824784305	0.0254441448569944
538057	PRAMEF9	patch16	0.0275337196948344	0.132307693820009	0.0182884267995085
538058	PRAP1	patch16	0.026863349628505	0.0683235209589504	0.0147308636283834
538059	PRB1	patch16	0.0305473936493692	0.226032457461067	0.0252265195127835
538060	PRB3	patch16	0.0117775749810498	0.70828767309254	0.0314742650171282
538061	PRB4	patch16	0.0187553482322223	0.402399459946527	0.0223950380249691
538062	PRC1	patch16	-0.00915808267999698	0.664196134989994	0.0210930317808235
538063	PRCC	patch16	-0.024629880709928	0.517770722196911	0.0380753520397989
538064	PRCD	patch16	0.00172776441184855	0.907740583717878	0.0149073746239183
538065	PRCP	patch16	0.0591171172774732	0.0993397906288537	0.0358581096500424
538066	PRDM10	patch16	0.0272759656380828	0.411254083500387	0.0331897706317285
538067	PRDM11	patch16	-0.0533121921035017	0.0358717482142508	0.025393443259176
538068	PRDM12	patch16	0.0119305327523055	0.55482318887671	0.0201999035576551
538069	PRDM13	patch16	0.0458095501101302	0.0186456111407889	0.0194603767870213
538070	PRDM14	patch16	0.0537470745078105	0.00813404382058492	0.0202937699774199
538071	PRDM15	patch16	-0.0297884520309161	0.439367828213995	0.0385173438918143
538072	PRDM16	patch16	-0.00119842971310409	0.968937714010767	0.0307729039348893
538073	PRDM2	patch16	-0.00945463126461371	0.641486813390348	0.0203030948633177
538074	PRDM4	patch16	-0.0480462640520563	0.106179615720578	0.0297287402460695
538075	PRDM5	patch16	0.0225335707397722	0.531079816513572	0.0359707961875348
538076	PRDM6	patch16	-0.0282962617154632	0.315060255492555	0.0281596600446807
538077	PRDM7	patch16	0.0657196194022618	0.00029388536705075	0.0181272973002528
538078	PRDM8	patch16	0.0322247503713886	0.122539640187161	0.0208615796226291
538079	PRDM9	patch16	-2.29454183815949e-05	0.998844798989438	0.0158466477999781
538080	PRDX1	patch16	-0.0451567993683681	0.0155152684932171	0.0186468318241407
538081	PRDX2	patch16	-0.0719334998654047	2.88581699904135e-05	0.0171695652688021
538082	PRDX3	patch16	-0.0449199936334996	0.228163497650664	0.0372661996421594
538083	PRDX4	patch16	-0.0329384385770174	0.35117975996735	0.0353239486680745
538084	PRDX5	patch16	-0.0168805796719708	0.474215701309069	0.0235848359263476
538085	PRDX6	patch16	-0.00784577629799819	0.656138062229867	0.0176190122255221
538086	PREB	patch16	0.0319296561612331	0.334699469998612	0.0330922941771464
538087	PRELID1	patch16	0.0211614703527516	0.248599461891739	0.0183373156482175
538088	PRELID2	patch16	0.0124488575665975	0.675520386260631	0.0297371308237545
538089	PRELID3A	patch16	-0.0305341790012504	0.333280443893373	0.031553222951924
538090	PRELID3B	patch16	-0.0717573333098395	0.0473388501393273	0.0361647603045483
538091	PRELP	patch16	-0.00113948862954731	0.960137637661159	0.0227963444453735
538092	PREP	patch16	0.0677548716285168	0.0232607105062736	0.0298421664103699
538093	PREPL	patch16	-0.000788912983631139	0.980975088331625	0.0330799168292711
538094	PRG2	patch16	0.0105881187994361	0.537509984921788	0.0171700262549044
538095	PRG3	patch16	-0.00610146566749744	0.775201592955534	0.0213631668586601
538096	PRG4	patch16	0.0117811352163783	0.490426445181182	0.0170808764510585
538097	PRH1	patch16	-0.0319021785429757	0.289451960569423	0.0301095602025602
538098	PRH2	patch16	-0.0144079019637457	0.52252503207418	0.0225284369999364
538099	PRICKLE1	patch16	0.0325872361444252	0.300991870431574	0.0315001509667519
538100	PRICKLE2	patch16	0.0156673930514716	0.210875161723518	0.0125192405493573
538101	PRICKLE3	patch16	0.00648561736870332	0.859852322847651	0.0367292027120869
538102	PRICKLE4	patch16	0.109367379812322	0.00139256093892209	0.0341819018889134
538103	PRIM1	patch16	-0.0122092661708659	0.353485914209506	0.0131563707857629
538104	PRIM2	patch16	0.041967891443303	0.0906665998392918	0.0247962756331152
538105	PRIMA1	patch16	-0.00164647637275824	0.949971042184272	0.0262390525466587
538106	PRIMPOL	patch16	0.0257874716859257	0.2168816831177	0.0208779003163875
538107	PRKAA1	patch16	0.0205995311488867	0.447992383965094	0.0271446862671947
538108	PRKAA2	patch16	0.00666358000684469	0.820784852966308	0.0294122384558755
538109	PRKAB1	patch16	0.0228198494649156	0.447031445337465	0.0300069113118591
538110	PRKAB2	patch16	-0.0207814357702902	0.359006618382506	0.0226520711045891
538111	PRKACA	patch16	-0.0712797395979683	0.00955007414286048	0.0274829968912617
538112	PRKACB	patch16	0.0419766460251117	0.023080586400197	0.0184641106612406
538113	PRKACG	patch16	0.00421260806068433	0.757846273998348	0.0136621260462337
538114	PRKAG1	patch16	-0.00435176714150248	0.81040164448018	0.0181375152665048
538115	PRKAG2	patch16	0.0362615240170899	0.213627626677027	0.0291502916924668
538116	PRKAG3	patch16	-0.000928737794606284	0.965953992382964	0.0217567556663414
538117	PRKAR1A	patch16	-0.0213208314659914	0.500346475286175	0.0316315418753143
538118	PRKAR1B	patch16	0.0023360519915153	0.955191634881145	0.0415713319179925
538119	PRKAR2A	patch16	0.105748165144446	0.000228606507533609	0.0286566697954458
538120	PRKAR2B	patch16	0.113592269754595	5.68668594248838e-05	0.028172798910536
538121	PRKCA	patch16	0.0214087270536471	0.523657583810326	0.0335664127790639
538122	PRKCB	patch16	0.00564175070444752	0.770828968681478	0.0193661287395741
538123	PRKCD	patch16	0.0395855183541044	0.16864043245682	0.0287484641319157
538124	PRKCE	patch16	0.0316007496536982	0.363941341246021	0.0348011836985125
538125	PRKCG	patch16	0.0247190922755611	0.162520657315209	0.017694000429236
538126	PRKCI	patch16	-0.00945913750147723	0.822199104664478	0.0420893082996261
538127	PRKCSH	patch16	-0.0994683037064111	1.10453507190211e-10	0.0153549996181458
538128	PRKCZ	patch16	0.0218006437081815	0.607050512931733	0.0423848850285457
538129	PRKD1	patch16	-0.034405975689287	0.257374916432066	0.030370866029321
538130	PRKD2	patch16	0.0114171397988402	0.687379547406005	0.0283685374912517
538131	PRKD3	patch16	-0.0492309494748897	0.127793813345601	0.0323178503768154
538132	PRKDC	patch16	-0.0982466550541833	3.69023312985513e-06	0.0211834232188961
538133	PRKG2	patch16	-0.00997409786995154	0.518510960832203	0.015446268635673
538134	PRKN	patch16	-0.0129904739002863	0.471260761507209	0.0180289943779058
538135	PRKRA	patch16	0.0444016105148141	0.347559519728664	0.0472608848467919
538136	PRKRIP1	patch16	0.0280557407831743	0.32581805044495	0.0285480757938755
538137	PRKX	patch16	0.0672570798928863	0.0303182942501595	0.0310359636497743
538138	PRL	patch16	0.0257225142050326	0.142395028014748	0.0175297183533338
538139	PRLH	patch16	0.00914847343856449	0.732844440194892	0.0267984914576569
538140	PRLHR	patch16	-0.0109174948336211	0.351544753235916	0.011717052932115
538141	PRLR	patch16	0.0955827527155883	0.01072894415254	0.0374362753042794
538142	PRM1	patch16	-0.0125208117709471	0.450689363613816	0.016597535238549
538143	PRM2	patch16	-0.023806570019083	0.263495790313893	0.0212862009832669
538144	PRM3	patch16	0.00854928986464458	0.681035655625775	0.0207963557075763
538145	PRMT1	patch16	-0.0374526182080584	0.232408442150256	0.0313555128139385
538146	PRMT2	patch16	0.0531173287646766	0.0985177260787131	0.0321404412089383
538147	PRMT3	patch16	-0.00897244499297981	0.768306477665181	0.0304541948411978
538148	PRMT5	patch16	0.00129579140966469	0.944429186033688	0.01858813031499
538149	PRMT6	patch16	-0.0327343465334258	0.426233169190233	0.0411351027423262
538150	PRMT7	patch16	-0.000334021235410343	0.993090125803115	0.0385653824165028
538151	PRMT9	patch16	-0.0150972312456173	0.523204096821188	0.0236448829668868
538152	PRND	patch16	0.0144956660974717	0.492778626533988	0.0211309809546274
538153	PRNP	patch16	0.0362540834317689	0.238325065683545	0.0307381446205666
538154	PROB1	patch16	-0.00486131264040045	0.766549540753175	0.0163723729589906
538155	PROC	patch16	0.0106771514744301	0.576333784227531	0.0191067049370945
538156	PROCA1	patch16	-0.00868146331735442	0.563695586747592	0.0150345658039354
538157	PROCR	patch16	0.0103788929853608	0.674454318822725	0.0247064034164572
538158	PRODH	patch16	-0.0306348914718352	0.40332441384242	0.0366519508919688
538159	PRODH2	patch16	0.0279970820550488	0.0115437375043173	0.0110767628618427
538160	PROK1	patch16	0.0655643865122306	0.041589211231405	0.0321615228946595
538161	PROK2	patch16	-0.00340783849708467	0.781916504799654	0.0123093115428182
538162	PROKR1	patch16	-4.52906284985978e-06	0.999761617370098	0.0151576847686218
538163	PROKR2	patch16	0.004384970007615	0.79689398522305	0.0170359702737057
538164	PROM1	patch16	0.0107489494556292	0.751022884067724	0.0338737566267144
538165	PROM2	patch16	-0.130093081737555	1.49646236743287e-05	0.0299941936886331
538166	PROP1	patch16	0.0270606007525695	0.30377663120047	0.0263090129980906
538167	PRORP	patch16	0.00723334523132843	0.812986660835894	0.0305722547550497
538168	PRORY	patch16	0.00489156326340072	0.817921049594242	0.0212452616803974
538169	PROS1	patch16	0.0235397841024483	0.152446723652022	0.0164458218617933
538170	PROSER1	patch16	-0.0115521090687705	0.674331028524427	0.0274881365368146
538171	PROSER2	patch16	-0.00515856670513608	0.896892683049682	0.0398037380596076
538172	PROSER3	patch16	-0.0791705555407309	0.0219609721631001	0.0345362196092069
538173	PROX1	patch16	0.0172221165940049	0.406394251917372	0.0207398466071436
538174	PROX2	patch16	0.0714835015434912	0.00819918842884534	0.0270182659638934
538175	PROZ	patch16	0.0229603909742078	0.272926054010579	0.0209382466394028
538176	PRPF18	patch16	0.0236694800905148	0.397739126628508	0.0279846371120719
538177	PRPF19	patch16	-0.0561841410129079	0.0866520762723037	0.0327802267738663
538178	PRPF3	patch16	-0.0686386742034014	0.0016632307454901	0.0218051897724726
538179	PRPF31	patch16	0.0598946631383858	0.0961414293172468	0.0359847447816306
538180	PRPF38A	patch16	-0.0122535136180554	0.519235535490861	0.0190091827047684
538181	PRPF38B	patch16	0.0397465928546834	0.154092017389829	0.027879965942622
538182	PRPF39	patch16	0.0428399709036034	0.281060534975807	0.0397343482703836
538183	PRPF4	patch16	-0.0320773138948786	0.371218200977385	0.0358668039444425
538184	PRPF40A	patch16	-0.047757694143632	0.128896213747861	0.0314414174384684
538185	PRPF40B	patch16	0.0293977418189186	0.448179703884487	0.0387543714130138
538186	PRPF4B	patch16	0.0235899300157859	0.483616844318696	0.0336712492804926
538187	PRPF6	patch16	0.0526116256849817	0.031285779454355	0.0244186956525603
538188	PRPF8	patch16	0.0620442283497973	0.0477046541529882	0.0313210984243739
538189	PRPH	patch16	-0.0204661864802655	0.233562644288988	0.0171767771183721
538190	PRPH2	patch16	0.0197105226264329	0.628144106599371	0.0406908405805015
538191	PRPS1	patch16	0.0122082001157069	0.535888268316766	0.0197185267455868
538192	PRPS1L1	patch16	0.0530084860284704	0.00105880064827453	0.0161707969082759
538193	PRPS2	patch16	0.0318967694317009	0.358775816383428	0.0347512516777826
538194	PRPSAP1	patch16	-0.0167984055080467	0.611820695837143	0.0330979329550595
538195	PRPSAP2	patch16	0.0612695706455954	0.0880220563991098	0.0359025145165262
538196	PRR11	patch16	0.00411412195340114	0.919133407851096	0.0405192289113144
538197	PRR12	patch16	-0.0834960972555514	0.0308873467003253	0.0386614586838968
538198	PRR13	patch16	-0.000908469896891876	0.9716467030088	0.0255572796627297
538199	PRR14	patch16	-0.0269755538021617	0.431807804273137	0.0343103632971286
538200	PRR14L	patch16	-0.0438097218037963	0.168439400947413	0.0318012118613123
538201	PRR15	patch16	0.015688857460205	0.639740676977155	0.0335149512030467
538202	PRR15L	patch16	0.076629508494048	0.0137479007427314	0.0310816459467695
538203	PRR16	patch16	0.0520844450863167	0.0504108028067144	0.0266096460101217
538204	PRR18	patch16	-0.0262548838727093	0.167064557637391	0.0189966933911905
538205	PRR19	patch16	0.0147353933172725	0.131802981530878	0.00977475674274321
538206	PRR20D	patch16	0.00471595597968359	0.832562988253569	0.0223043703323056
538207	PRR20G	patch16	0.0770051273390484	0.00243946294216897	0.0253835508051326
538208	PRR22	patch16	0.0747960402455578	0.00258122483298682	0.0247954803544347
538209	PRR23A	patch16	-0.00673098280369755	0.588600625491279	0.0124433320544655
538210	PRR23B	patch16	0.00954852086506294	0.521707592315723	0.0149009238624933
538211	PRR23C	patch16	0.00949625671006036	0.479900771026173	0.0134400901691394
538212	PRR23D2	patch16	0.0320289716140932	0.153048335700554	0.0224095378856489
538213	PRR23E	patch16	0.00855777826723872	0.736917071167921	0.0254715522011897
538214	PRR27	patch16	-0.0138224790618961	0.571849221590388	0.0244472369898903
538215	PRR29	patch16	-0.0249483170121372	0.399114792536832	0.0295827787427562
538216	PRR3	patch16	0.0444447040038744	0.196181138548137	0.0343777410826413
538217	PRR30	patch16	0.0137011095422635	0.649652987594857	0.0301589948761951
538218	PRR32	patch16	0.0419083382125958	0.0485358373729678	0.0212349344867481
538219	PRR33	patch16	-0.0189672985369701	0.334389629414992	0.0196453452801954
538220	PRR35	patch16	0.00715288996537684	0.648764009623383	0.0157022862762716
538221	PRR36	patch16	0.0318345178102519	0.3485217854952	0.0339522412484855
538222	PRR4	patch16	-0.0202680560500329	0.269617334925478	0.0183558355032737
538223	PRR5	patch16	0.108645782310122	0.00392586048226742	0.0376380714565878
538224	PRR7	patch16	0.00240460236724692	0.926125106657695	0.0259312384083517
538225	PRR9	patch16	-0.00123153340960159	0.951372806899651	0.0201928148607503
538226	PRRC1	patch16	-0.00737957963640289	0.825944694462098	0.0335546319970403
538227	PRRC2A	patch16	-0.0285271058215082	0.497770073874318	0.0420694314352095
538228	PRRC2B	patch16	-0.0785822063092517	0.0036942217865556	0.0270438051073794
538229	PRRC2C	patch16	0.00224056005158581	0.9249728880717	0.0237900636924243
538230	PRRG1	patch16	0.0163086207477577	0.423590563172213	0.0203773385246198
538231	PRRG2	patch16	-0.0353562761620917	0.275099976568497	0.0323888597322559
538232	PRRG3	patch16	-0.0186620657147364	0.349889120430565	0.0199600801293807
538233	PRRG4	patch16	-0.0181579846168002	0.600162196996693	0.0346374224138465
538234	PRRT1	patch16	-0.000755429471447181	0.976935628532967	0.026127081824414
538235	PRRT1B	patch16	-0.0176519728270546	0.652689777433026	0.0392196637497862
538236	PRRT2	patch16	0.0192465839841432	0.41921530742779	0.0238227078229013
538237	PRRT3	patch16	0.0763348465040103	0.000231941191098905	0.0207067487405852
538238	PRRT4	patch16	-0.0130952041112982	0.544902751502948	0.0216273141880753
538239	PRRX2	patch16	-0.0222604995320449	0.531372448291379	0.0355602200752878
538240	PRSS1	patch16	0.0327690003138721	0.252688972976205	0.0286419441950709
538241	PRSS12	patch16	-0.00287416551752472	0.893963012793611	0.0215609721947702
538242	PRSS16	patch16	0.0150301651826633	0.632715983628022	0.0314463003468398
538243	PRSS21	patch16	-0.0157649980450529	0.343239158360889	0.0166305499843722
538244	PRSS22	patch16	0.0104794180141602	0.589022779811083	0.0193948914907475
538245	PRSS27	patch16	0.02128881124816	0.326215912334785	0.0216802226098548
538246	PRSS3	patch16	-0.011547732076434	0.321395753533712	0.011643452049099
538247	PRSS33	patch16	0.0178477139969268	0.478164449165238	0.0251603628999056
538248	PRSS35	patch16	0.024668618473946	0.207169869533428	0.019551983639177
538249	PRSS36	patch16	0.00393005065704465	0.883577161145225	0.0268354143868779
538250	PRSS37	patch16	0.0544151943275674	0.00142542279421006	0.0170430191449398
538251	PRSS38	patch16	0.023872147409255	0.0400431362454992	0.0116204993378102
538252	PRSS41	patch16	0.0267281534868648	0.328079272972522	0.0273246413182982
538253	PRSS48	patch16	0.0436552806378098	0.0875258010275764	0.0255409448999921
538254	PRSS50	patch16	0.0709654591509672	0.00183336621122381	0.0227517247114587
538255	PRSS51	patch16	0.0227932770046003	0.47753653784244	0.0320864406336666
538256	PRSS53	patch16	0.0256186468849726	0.180652098090261	0.0191312100776829
538257	PRSS54	patch16	-0.0160751546013223	0.301996842448529	0.0155712438859239
538258	PRSS55	patch16	0.0356250598226781	0.157682382844088	0.0252068551083741
538259	PRSS56	patch16	0.0874468834770871	0.0349687376626472	0.0414478886509269
538260	PRSS57	patch16	0.0193529076944678	0.295983354556985	0.01851435901742
538261	PRSS58	patch16	-0.0268780169790061	0.297401162569139	0.0257890106207767
538262	PRSS8	patch16	-0.0169709414733524	0.691874915993009	0.0428175111261368
538263	PRTFDC1	patch16	0.0279963307359894	0.0756934846601655	0.0157554048004188
538264	PRTG	patch16	0.0217981546310562	0.366405913914686	0.024129534139997
538265	PRTN3	patch16	0.00130500051898108	0.963676665455256	0.0286532527740039
538266	PRUNE1	patch16	0.0111006208944254	0.754841073759034	0.03554533325289
538267	PRUNE2	patch16	0.0144965517514779	0.462039301033162	0.0197071171846095
538268	PRX	patch16	-0.027234413846066	0.250682019885235	0.0237038339755461
538269	PRXL2A	patch16	-0.0275370839700403	0.380513740385068	0.0313957355133211
538270	PRXL2B	patch16	-0.0385141428819733	0.247337078757814	0.0332851586911721
538271	PRXL2C	patch16	-0.00942499852720948	0.65735200289782	0.0212455569502941
538272	PRY	patch16	0.0247178984088682	0.149079787917631	0.0171270452816705
538273	PSAPL1	patch16	0.0358990599036517	0.133163586184832	0.0238976018747624
538274	PSAT1	patch16	-0.0473050862008726	0.178486520566425	0.0351505250761648
538275	PSCA	patch16	0.00681237130614599	0.847819625203823	0.0354959062387777
538276	PSD	patch16	0.0246682433864634	0.250564339370127	0.0214650001218173
538277	PSD2	patch16	0.00189537935689706	0.92343735050022	0.0197201325145338
538278	PSD3	patch16	0.104635022839534	0.00627770022777466	0.0382564473943628
538279	PSD4	patch16	0.025189694554419	0.464648526800929	0.0344441655475583
538280	PSEN1	patch16	0.0169106938350079	0.644670707063244	0.0366642627045469
538281	PSEN2	patch16	0.0110226523750624	0.725459094559128	0.0313848382239335
538282	PSENEN	patch16	0.00113363903302168	0.967577839492458	0.0278876768183001
538283	PSG1	patch16	-0.0200741038862076	0.415558882282788	0.0246526466425355
538284	PSG11	patch16	-0.0113234371968606	0.310092098127133	0.0111536448764252
538285	PSG2	patch16	-0.0313804797099057	0.200532576243934	0.024509220440423
538286	PSG3	patch16	0.0392149478370495	0.0252771341966591	0.0175191285316802
538287	PSG4	patch16	0.00560760406730309	0.729168906653874	0.0161944128136545
538288	PSG5	patch16	0.027762097359347	0.112630971067543	0.0174934041010941
538289	PSG6	patch16	0.0380863652986273	0.0471934639004986	0.0191824103700336
538290	PSG7	patch16	0.0162861317331583	0.461218916204848	0.0220994204823399
538291	PSG8	patch16	0.0338730064974122	0.0962449589523578	0.0203572574772512
538292	PSG9	patch16	-0.00096778152828595	0.959430197046039	0.0190233148228132
538293	PSIP1	patch16	-0.00554890135039152	0.863856106849248	0.032358085169738
538294	PSKH1	patch16	-0.0260342573941658	0.332568655666014	0.0268635337850692
538295	PSKH2	patch16	-0.0118746135809709	0.491266503251907	0.0172497985343991
538296	PSMA1	patch16	-0.0608088456087324	0.0136887038407085	0.0246491482303788
538297	PSMA2	patch16	-0.0233127708371472	0.463093165011256	0.0317669189062679
538298	PSMA3	patch16	-0.0191956908735811	0.369766763911723	0.0213983785168515
538299	PSMA4	patch16	0.0299504670406383	0.331717822454633	0.0308501414699995
538300	PSMA5	patch16	-0.053835190009578	0.0543835296042797	0.0279718297506871
538301	PSMA6	patch16	-0.02958450545238	0.131398278703656	0.0196043758896863
538302	PSMA7	patch16	-0.00915868029348107	0.673143998212168	0.0217090102016437
538303	PSMA8	patch16	0.0408529787668252	0.0988145939913636	0.0247412770424304
538304	PSMB1	patch16	0.0447418061056724	0.0225385863163978	0.0196020972562755
538305	PSMB10	patch16	0.0139821580067125	0.552072491152069	0.0235099641031261
538306	PSMB11	patch16	0.0309466576809193	0.37253125205524	0.0346977304841066
538307	PSMB2	patch16	-0.0329017106370205	0.296937187808865	0.0315383327339552
538308	PSMB3	patch16	-0.0520159847033974	0.0284079060046616	0.0237211980564803
538309	PSMB4	patch16	-0.0411034049527842	0.0980063143875553	0.024833196770333
538310	PSMB5	patch16	-0.0903632920836651	0.0107532433492585	0.0354029568837789
538311	PSMB6	patch16	0.00571673549910006	0.863096231776448	0.0331499359405516
538312	PSMB7	patch16	-0.0209637914503033	0.427444003831306	0.0264129066374907
538313	PSMB8	patch16	-0.0176061575742495	0.560787746150964	0.0302643795657527
538314	PSMB9	patch16	-0.00283858429678192	0.887067156871266	0.0199858191601786
538315	PSMC1	patch16	0.00583801317546271	0.860722026704782	0.0332703079631692
538316	PSMC2	patch16	-0.0402150472202484	0.223132084047204	0.0330029983265637
538317	PSMC3	patch16	-0.0459782664580166	0.10326285974499	0.0282110174385745
538318	PSMC3IP	patch16	0.0143528228088117	0.696203589555921	0.0367556733056206
538319	PSMC4	patch16	-0.0585637493311653	0.214080396068214	0.0471254108758986
538320	PSMC5	patch16	-0.00811495726370139	0.728357271685014	0.0233625984100084
538321	PSMC6	patch16	-0.0681276277288703	0.0134243265597314	0.027537802678926
538322	PSMD1	patch16	-0.0640015743891202	0.0137068710423976	0.0259483431072132
538323	PSMD10	patch16	0.000974091589133647	0.972099934086601	0.0278487122451817
538324	PSMD11	patch16	-0.0137244170947223	0.640809447122512	0.0294123499000995
538325	PSMD12	patch16	-0.0161864363669208	0.531339735127464	0.0258550970919104
538326	PSMD13	patch16	0.0256772837266532	0.395099385028558	0.0301892429578773
538327	PSMD14	patch16	-0.0658085434694058	0.0687405037779251	0.0361414323653976
538328	PSMD2	patch16	-0.055208732147481	0.0674103788286632	0.0301740277846498
538329	PSMD3	patch16	-0.0526418319737944	0.142892142150394	0.0359197504769792
538330	PSMD4	patch16	-0.0609962147387446	0.0172121798829553	0.025589493818423
538331	PSMD5	patch16	0.0117766375493989	0.688295002848579	0.0293525206135884
538332	PSMD6	patch16	0.0854338471751592	0.00692052780529322	0.0316098931547458
538333	PSMD7	patch16	0.0313723015980606	0.209592795159962	0.0249980417946101
538334	PSMD8	patch16	-0.0232759085623876	0.421412158442137	0.0289465901925577
538335	PSMD9	patch16	-0.069847632895667	0.0761774770538548	0.0393729143389029
538336	PSME1	patch16	-0.0802363056332091	0.000105021572526465	0.0206551874687278
538337	PSME2	patch16	-0.0959437354482692	2.43423658787558e-05	0.0226908131016397
538338	PSME3	patch16	-0.0355318604500957	0.375005174739836	0.0400455388795929
538339	PSME3IP1	patch16	-0.003440764654334	0.881590151777343	0.0230973301533833
538340	PSME4	patch16	2.03475482704874e-05	0.999614290156679	0.0420872437260263
538341	PSMF1	patch16	-0.0299146840414218	0.303099955088713	0.0290431457673297
538342	PSMG1	patch16	0.0126471589953706	0.612678589815378	0.0249789044879874
538343	PSMG2	patch16	0.0375533836804402	0.244065681461392	0.032230695489121
538344	PSMG3	patch16	-0.0419967265662787	0.0861325580307181	0.0244622215979233
538345	PSMG4	patch16	-0.00982994396915406	0.78937126983589	0.0367950314100149
538346	PSORS1C1	patch16	0.0419902960596302	0.0857522732000297	0.0244288225327516
538347	PSORS1C2	patch16	-0.013947279970691	0.560254202955674	0.0239422874436159
538348	PSPC1	patch16	0.000676312923757161	0.985550662390797	0.0373400702679409
538349	PSPH	patch16	-0.0708958335725539	0.0375059353434535	0.0340639250553208
538350	PSPN	patch16	0.0355500425166477	0.181610412964629	0.0266060560940824
538351	PSRC1	patch16	0.0377145701408041	0.0285912586427813	0.0172191244524188
538352	PSTK	patch16	-0.0265650374690518	0.360437949715219	0.0290426934133571
538353	PSTPIP2	patch16	0.0483281418912229	0.0757583222078082	0.0272035012929344
538354	PTAFR	patch16	0.00885804063318054	0.693351428096339	0.0224621573045169
538355	PTAR1	patch16	0.012305120180801	0.722436649700364	0.0346387115418315
538356	PTBP1	patch16	0.0120463069961173	0.488029984490825	0.0173692454706223
538357	PTBP2	patch16	0.11063783177531	0.00236793772770378	0.0363621903915817
538358	PTBP3	patch16	-0.0602286269160524	0.0561317497521454	0.0315193131676352
538359	PTCD1	patch16	0.00199392105890413	0.957565278141852	0.0374697443331256
538360	PTCD2	patch16	0.0065822134264509	0.817127369062869	0.0284618744543139
538361	PTCD3	patch16	0.0459653031957149	0.11171620707413	0.0288898160181583
538362	PTCH1	patch16	-0.0533399068193119	0.0927954404305594	0.0317227788587433
538363	PTCH2	patch16	0.00189092681722386	0.940016577704067	0.0251265395295261
538364	PTCHD1	patch16	0.0571493336038567	0.0879136312924396	0.0334767150036416
538365	PTCHD3	patch16	0.046913803395683	0.0315611225775334	0.0218095711188413
538366	PTCHD4	patch16	-0.000375869966857705	0.978311748374835	0.0138247948992537
538367	PTCRA	patch16	-0.0299836419275627	0.211397283271477	0.0239862560405754
538368	PTDSS1	patch16	0.046018647087417	0.0392713372921112	0.0223136668198152
538369	PTDSS2	patch16	-0.0185275702498032	0.578135906081439	0.0333122880036416
538370	PTEN	patch16	0.0975731320552957	0.00398362311989945	0.0338562977536824
538371	PTER	patch16	0.00364680581340945	0.920454964340367	0.0365154752731399
538372	PTF1A	patch16	-0.0137565315397179	0.648258479456065	0.030152305745752
538373	PTGDR	patch16	-0.0013336878434173	0.927655770053615	0.0146876638657797
538374	PTGDR2	patch16	0.0264913750453315	0.187092410956362	0.0200757599773425
538375	PTGER1	patch16	-0.0352556265716919	0.331894425676585	0.0363279299739581
538376	PTGER2	patch16	0.00239747754943094	0.926700206469497	0.0260578347162088
538377	PTGER3	patch16	0.038873116827386	0.025830158788284	0.0174318148672999
538378	PTGES	patch16	0.0244462643530535	0.364922064335978	0.0269772262009757
538379	PTGES2	patch16	-0.0489382725804881	0.13795431206051	0.0329795008427459
538380	PTGES3	patch16	-0.0594215456118769	0.00122383340664978	0.0183583430635166
538381	PTGES3L	patch16	0.0174604615329519	0.418061982927275	0.021558402279155
538382	PTGFR	patch16	0.0249470513381312	0.176178824998352	0.0184386607444405
538383	PTGFRN	patch16	-0.0285830382011164	0.389604701015621	0.0332177221395871
538384	PTGIS	patch16	-0.0238479050287118	0.455120645050637	0.0319242611187794
538385	PTGR1	patch16	0.0245971728139742	0.459200638128292	0.0332272217385288
538386	PTGR2	patch16	0.0167668062541079	0.398333580355364	0.0198485399688856
538387	PTGR3	patch16	0.0466191436413015	0.132390738219746	0.0309719817858683
538388	PTGS1	patch16	0.0278665412407758	0.20456747756728	0.0219601817555938
538389	PTGS2	patch16	0.00380632845012887	0.902165173142211	0.0309612603776379
538390	PTH	patch16	0.0548219053234224	0.00190846983941992	0.0176433243006364
538391	PTH1R	patch16	0.0275320039633682	0.303816071164213	0.0267695070666919
538392	PTH2	patch16	0.0201475309752366	0.265437070365499	0.0180879113753664
538393	PTH2R	patch16	-0.0195440934264184	0.439701313129039	0.0252895179599118
538394	PTHLH	patch16	0.0331565812901893	0.172364816244721	0.0242903105424838
538395	PTK2	patch16	-0.0088626476526086	0.799119339968814	0.034822046597572
538396	PTK2B	patch16	-0.00398009186867301	0.90749154471873	0.0342478836032956
538397	PTK6	patch16	0.0218093971908944	0.450513530453812	0.0288992206618225
538398	PTK7	patch16	-0.0309840574343298	0.33554419761571	0.0321684494802792
538399	PTMA	patch16	-0.118522078471245	1.16739281967042e-61	0.00696831921648206
538400	PTMS	patch16	-0.00575924509984125	0.725582555714715	0.0164060081732244
538401	PTN	patch16	-0.00970177113163245	0.547368081134704	0.0161216324357583
538402	PTOV1	patch16	-0.0286330196199035	0.378445827549403	0.0325038760952819
538403	PTP4A1	patch16	-0.105453157839962	0.0229512778417306	0.0463414623228568
538404	PTP4A2	patch16	-0.00798720488093508	0.776759223763471	0.0281662403118526
538405	PTPA	patch16	-0.0117240137946669	0.618740933085344	0.0235566674216776
538406	PTPDC1	patch16	-0.0116866339362285	0.686568842435127	0.0289588524803569
538407	PTPMT1	patch16	0.0153612452116415	0.593985106351622	0.0288130744649919
538408	PTPN1	patch16	-0.0130292513153384	0.484138366917853	0.0186195922399236
538409	PTPN11	patch16	-0.0186994333316848	0.623995656253065	0.0381424407148847
538410	PTPN12	patch16	-0.0184998261709095	0.556814787069889	0.0314808311577467
538411	PTPN13	patch16	0.0705902700400223	0.00518994998141112	0.0252349275858852
538412	PTPN14	patch16	0.0364179490620392	0.334470257258758	0.0377261188102305
538413	PTPN18	patch16	0.0235330811796245	0.461804782596701	0.0319749389564403
538414	PTPN2	patch16	0.00376790298562148	0.92955125466783	0.0426147360874457
538415	PTPN20	patch16	-0.00469193890239254	0.839726599356872	0.0231972131580788
538416	PTPN21	patch16	-0.00722044370795144	0.810993292061186	0.0301897593245358
538417	PTPN23	patch16	0.0620873651405869	0.066248312106182	0.0337890949876418
538418	PTPN3	patch16	-0.0425476864131923	0.330726917634091	0.0437360322518162
538419	PTPN4	patch16	-0.0188337355903461	0.572293716759751	0.0333489880752619
538420	PTPN5	patch16	0.0607736512833247	0.0153917712693289	0.0250654640094603
538421	PTPN6	patch16	-0.0590938029170614	0.0318660929961205	0.0275210681494895
538422	PTPN9	patch16	-0.0409996254734868	0.160819681449065	0.0292288218281263
538423	PTPRA	patch16	-0.0454868990651236	0.117570984818721	0.0290547195069679
538424	PTPRD	patch16	0.0601386028671545	0.00473914992403978	0.0212756484826484
538425	PTPRF	patch16	-0.0521723796501048	0.10422886559707	0.0321012141152204
538426	PTPRH	patch16	-0.0440982240683244	0.103618599145856	0.0270853975639597
538427	PTPRJ	patch16	0.0169489364866061	0.542392006806905	0.0278180432504122
538428	PTPRK	patch16	-0.0395995374789601	0.285691579548992	0.0370839076222842
538429	PTPRM	patch16	0.0960154602941702	0.0218810054773727	0.0418590682577573
538430	PTPRN	patch16	0.00319952369051388	0.915221835118099	0.030052481219785
538431	PTPRN2	patch16	-0.0379133848258895	0.0386006216831274	0.018320525742502
538432	PTPRO	patch16	0.00276439422751314	0.867526003726446	0.0165713231144077
538433	PTPRQ	patch16	0.0125848566449109	0.528415097786386	0.0199597967536574
538434	PTPRR	patch16	0.0166760568068969	0.427854834306009	0.0210293531667795
538435	PTPRS	patch16	0.120571262904225	0.00146122656071749	0.0378486546143344
538436	PTPRT	patch16	0.000702026459061338	0.986188695891798	0.0405505012817366
538437	PTPRU	patch16	-0.0242430383448134	0.285872145576541	0.0227114689574321
538438	PTPRZ1	patch16	0.0189256442333059	0.26179786218843	0.0168619018192331
538439	PTRH1	patch16	0.0312103832701059	0.167988013928674	0.0226313965586683
538440	PTRH2	patch16	0.0414857908377155	0.315382347563844	0.041313008908635
538441	PTRHD1	patch16	-0.0738614106424887	0.0516059607963318	0.0379304590303125
538442	PTS	patch16	0.0176440231762855	0.585221695981632	0.0323245227140455
538443	PTTG1	patch16	-0.0413801159288568	0.13800639253783	0.0278897480250608
538444	PTTG1IP	patch16	-0.0749506330838763	0.0214968828543708	0.0325800842863674
538445	PTTG1IP2	patch16	0.0242719238302895	0.211369932557545	0.0194158435891894
538446	PTTG2	patch16	0.0523488131261352	0.0093422727250492	0.0201251074979398
538447	PTX3	patch16	0.0253765995437876	0.169782812959666	0.0184788869130657
538448	PTX4	patch16	0.0177079015155291	0.602257388937238	0.0339739825873103
538449	PUDP	patch16	0.0230062918402978	0.54108308319833	0.0376377915344333
538450	PUF60	patch16	-0.000635755090040047	0.977355548705169	0.0223959162307091
538451	PUM1	patch16	0.0652118835317132	0.0448627566574267	0.0324940150767379
538452	PUM2	patch16	0.00158881658819344	0.958779555381864	0.030737376446351
538453	PUM3	patch16	-0.0094181602336372	0.794873269545993	0.036221764194534
538454	PURA	patch16	0.0252639747854777	0.294927411806693	0.0241165026277495
538455	PURB	patch16	-0.0514854637253713	0.0831756148447199	0.0297053692384916
538456	PURG	patch16	0.0121283395336527	0.591095740830019	0.0225721601516563
538457	PUS1	patch16	-0.0205006699230937	0.316064388467618	0.0204440860600026
538458	PUS10	patch16	-0.00187727336890529	0.953760801232188	0.0323722515666201
538459	PUS3	patch16	-0.00846966881833698	0.656110581963933	0.0190184434692514
538460	PUS7	patch16	-0.0697836760530986	0.0235673441971295	0.0308038870189942
538461	PUS7L	patch16	0.034147739691605	0.127855100698747	0.0224200246380747
538462	PUSL1	patch16	0.128131993562353	0.00198837914101196	0.0413991094901845
538463	PVALB	patch16	0.0261559852349438	0.0863838269990495	0.0152475116205157
538464	PVALEF	patch16	0.00718382922493764	0.548541067938169	0.0119725572885471
538465	PVR	patch16	0.0791589892402634	0.000948115547713176	0.0239208442691438
538466	PVRIG	patch16	-0.0104290416934617	0.616754759277164	0.0208366657611958
538467	PWP1	patch16	0.0127828685754339	0.451818223387947	0.0169872395710393
538468	PWP2	patch16	0.00374472943056306	0.917120617860532	0.0359823385343067
538469	PWWP2A	patch16	0.0385141195157227	0.244057181692063	0.03305466398592
538470	PWWP2B	patch16	-0.0817550897115605	0.0599566243018307	0.0434424452909726
538471	PWWP3A	patch16	0.0161437768653827	0.569697219268628	0.0283937302502627
538472	PWWP3B	patch16	0.036648570375652	0.0256949948790693	0.0164192592570824
538473	PWWP4	patch16	-0.0189308987268802	0.487616684336874	0.0272700374710337
538474	PXDC1	patch16	0.0869502606045382	0.00683070141983106	0.032119234187884
538475	PXDN	patch16	-0.0204640067954912	0.55238334212103	0.0344356353558831
538476	PXDNL	patch16	-0.0209388072891965	0.440232205854548	0.0271257157812949
538477	PXK	patch16	0.0620011387489369	0.00684015895074979	0.0229069815453164
538478	PXMP2	patch16	0.0128746555501168	0.55698834768053	0.0219182196039496
538479	PXMP4	patch16	-0.0363892271876042	0.058619050044316	0.0192346763040516
538480	PXN	patch16	0.0871598744826513	0.0162477938012853	0.0362435719156636
538481	PXT1	patch16	-0.00103123747914172	0.945871750891682	0.0151879838860456
538482	PXYLP1	patch16	-0.0255737107493919	0.427045049096093	0.0321932792012253
538483	PYCARD	patch16	-0.0638471714964968	0.110605438370244	0.0400042175555078
538484	PYCR1	patch16	-0.0454896241475206	0.331619148485597	0.0468465125815144
538485	PYCR2	patch16	-0.0521660664550626	0.00550615945089715	0.0187775703682499
538486	PYCR3	patch16	-0.0307302569789186	0.269124520350802	0.02780232993796
538487	PYDC1	patch16	-0.01971088771626	0.555408288739138	0.0334224293510421
538488	PYDC2	patch16	0.0406596512995258	0.0707425970662995	0.0224905744369014
538489	PYDC5	patch16	0.033200999830202	0.120784393773125	0.0213925635229052
538490	PYGB	patch16	0.210599870611746	1.98612489072809e-17	0.0246214667337095
538491	PYGL	patch16	0.0310269832473938	0.421831069560635	0.0386208873715085
538492	PYGM	patch16	0.0677771214326268	0.00382522070976205	0.023413557999201
538493	PYGO1	patch16	0.0277972588641797	0.102998077183247	0.0170425355553007
538494	PYGO2	patch16	0.0380485661042484	0.402067294604244	0.0454002638239623
538495	PYM1	patch16	-0.0413832103951386	0.255423194440768	0.036380166645153
538496	PYROXD1	patch16	0.102093408496241	0.000138647268358414	0.0267529901526356
538497	PYROXD2	patch16	-0.0648420387997513	0.100638468547149	0.0394815408914399
538498	PYY	patch16	0.00916888003805564	0.551783527882272	0.0154055941732381
538499	PZP	patch16	0.0162484884288749	0.516501728089129	0.0250425905292402
538500	QARS1	patch16	-0.00464606824126995	0.848029337985985	0.0242421891676778
538501	QDPR	patch16	0.142328521307843	3.58925370038884e-05	0.0343830671287449
538502	QKI	patch16	0.00245020894239699	0.89526361390712	0.0186101965375193
538503	QNG1	patch16	-0.016320280770059	0.67227768531741	0.0385757409828992
538504	QPCT	patch16	0.0142064839948506	0.536744451206755	0.0229943902207072
538505	QPCTL	patch16	-0.00660805247180594	0.809681610553436	0.0274351503715375
538506	QPRT	patch16	-0.0263777932516517	0.456699770996639	0.0354349188367763
538507	QRFP	patch16	0.0269866617488247	0.301522452635957	0.0261150616849695
538508	QRFPR	patch16	0.00888044683918751	0.670837747529996	0.020892916785719
538509	QRICH1	patch16	0.16562603246927	2.83000599969173e-07	0.0321747742791912
538510	QRICH2	patch16	0.0520412886080507	0.0826180750241011	0.0299716603216484
538511	QRSL1	patch16	-0.0120103721673404	0.6789511781939	0.0290147341291483
538512	QSER1	patch16	0.017740324866204	0.284259150420972	0.0165639973304231
538513	QSOX1	patch16	-0.0504110777182847	0.165020560406274	0.0362991937642614
538514	QSOX2	patch16	0.0441841419107685	0.225804031419947	0.0364700030269631
538515	QTRT1	patch16	-0.0668619703043341	0.0149331764998731	0.0274521220140066
538516	QTRT2	patch16	-0.0237682127998599	0.546512553167253	0.0394119198157638
538517	R3HCC1	patch16	0.0371973731264919	0.192327778543483	0.0285243781192375
538518	R3HCC1L	patch16	0.0395655845039644	0.142085970952502	0.0269427861790371
538519	R3HDM1	patch16	-0.0108858116656134	0.77319617706277	0.0377683048521114
538520	R3HDM2	patch16	0.0366404013154828	0.311940506373227	0.0362291502037516
538521	R3HDM4	patch16	0.00275729017479756	0.92641121608412	0.029850562784144
538522	R3HDML	patch16	-0.0216012620248079	0.212144453695425	0.017308827115096
538523	RAB10	patch16	-0.0286414298162645	0.22154038814092	0.0234241699132345
538524	RAB11A	patch16	-0.0184031222650395	0.52752265043157	0.0291245998077381
538525	RAB11B	patch16	0.110164859463681	6.7049141364835e-06	0.0244165629381519
538526	RAB11FIP1	patch16	-0.0108264565229057	0.762870843381504	0.0358796035689814
538527	RAB11FIP2	patch16	-0.0279507415308222	0.207817096991809	0.0221849300254779
538528	RAB11FIP3	patch16	-0.037217518984776	0.331161652946276	0.0382914101320076
538529	RAB11FIP4	patch16	0.0295945802847967	0.41014825482958	0.0359260839027108
538530	RAB11FIP5	patch16	0.00459823441260095	0.861950043616011	0.0264404231130808
538531	RAB12	patch16	-0.0909695874264837	0.0010903501378061	0.0278219401261877
538532	RAB13	patch16	0.0296295793258027	0.319532005978351	0.0297603211507891
538533	RAB14	patch16	-0.0102706512110627	0.621254426879296	0.0207852712265478
538534	RAB15	patch16	-0.119424585413464	0.00688289764139498	0.0441565301031517
538535	RAB17	patch16	-0.0459234416770853	0.0775746914198938	0.0260098157596993
538536	RAB18	patch16	-0.002210501458895	0.9387813036897	0.0287792084260384
538537	RAB19	patch16	0.0279013728474787	0.362022110033535	0.0306044818569466
538538	RAB1A	patch16	-0.0920366776320151	0.00334466183452981	0.0313390420023377
538539	RAB1B	patch16	-0.0158133993153378	0.467130447347703	0.0217437841022283
538540	RAB20	patch16	-0.0261598780777842	0.292960890519908	0.0248701813913556
538541	RAB21	patch16	-0.0649792668345855	0.116189635553096	0.0413489978246502
538542	RAB22A	patch16	-0.0136835467856632	0.670959200671884	0.0322057353978252
538543	RAB23	patch16	0.0519558971655472	0.00078544170745112	0.0154549549460138
538544	RAB24	patch16	0.127281189309469	0.000125160196206133	0.0331333779563053
538545	RAB25	patch16	0.013063938209429	0.782684781705947	0.0473588521813129
538546	RAB26	patch16	0.00942532175566746	0.784230875715566	0.0344194063822598
538547	RAB27A	patch16	0.00453736379249781	0.873090003126731	0.0284028648450836
538548	RAB27B	patch16	0.00634522967489964	0.875580180938032	0.0405213882122913
538549	RAB28	patch16	-0.0067437844130249	0.739483278855792	0.0202776368548128
538550	RAB29	patch16	-0.0307640550097745	0.385759360306358	0.0354638425840619
538551	RAB2A	patch16	-0.0714095569985718	0.000788744421330858	0.0212490549534831
538552	RAB2B	patch16	-0.0452275190572572	0.237587548932347	0.0382860710125953
538553	RAB30	patch16	-0.0146661841873517	0.43116532806713	0.0186280013201077
538554	RAB31	patch16	-0.0332155230235395	0.120002658779792	0.0213568492165061
538555	RAB33A	patch16	-0.0167433894882627	0.43053491262775	0.0212372543226747
538556	RAB33B	patch16	0.0192781194893865	0.356076540293172	0.0208857359620821
538557	RAB34	patch16	-0.0241388618854815	0.444140376974255	0.0315402707701872
538558	RAB35	patch16	-0.0450546853130829	0.0718955650929856	0.0250234562294949
538559	RAB36	patch16	0.0542890440204911	0.0375938341002883	0.0260967448680748
538560	RAB37	patch16	0.0843524800796904	0.0109927115231737	0.0331480295539322
538561	RAB38	patch16	-0.000827914027993406	0.969437417310992	0.0216066791383374
538562	RAB39A	patch16	-0.00778784902069856	0.689697167776861	0.0195032807528177
538563	RAB39B	patch16	0.017219309843465	0.40550590426011	0.0206972590686761
538564	RAB3A	patch16	0.0286114292266897	0.18095944379086	0.0213811956631908
538565	RAB3B	patch16	0.0354725120178145	0.20872680669116	0.028211453270778
538566	RAB3C	patch16	-0.00348446393704087	0.867400964578004	0.0208679423333254
538567	RAB3D	patch16	-0.0713882965690716	0.000771324563070305	0.0212036685765604
538568	RAB3GAP1	patch16	-0.0474764202973123	0.118668909547364	0.0304162441834864
538569	RAB3GAP2	patch16	-0.0175452059052445	0.594886220287785	0.0329900685880417
538570	RAB3IL1	patch16	0.00653893856164819	0.830441182466116	0.0305334048534288
538571	RAB3IP	patch16	-0.0120424442056095	0.676042200681534	0.0288154512137598
538572	RAB40A	patch16	-0.0084068220395795	0.721636150134943	0.0235940698125793
538573	RAB40AL	patch16	-0.024578833604964	0.384274908775381	0.0282453407547581
538574	RAB40B	patch16	0.0424228080948458	0.0145177314762524	0.0173451773295496
538575	RAB40C	patch16	0.0661431065824623	0.0264036117732505	0.0297745499454858
538576	RAB41	patch16	0.0235084886163085	0.24779026617228	0.0203362787073373
538577	RAB42	patch16	0.0025018788214414	0.907520710230984	0.0215349800905159
538578	RAB43	patch16	0.03622865588083	0.15662086279003	0.0255684194730696
538579	RAB44	patch16	0.0163798845145387	0.286147819426884	0.0153538588829382
538580	RAB4A	patch16	0.0166736546887021	0.626835931718439	0.034290873988373
538581	RAB4B	patch16	0.0890350492689213	0.00243085868884072	0.0293386841689865
538582	RAB5A	patch16	0.12071774946988	0.00358120808839883	0.0414058157461839
538583	RAB5B	patch16	-0.049892057349126	0.149549377745834	0.0346101776742384
538584	RAB5C	patch16	-0.0443182746904821	0.11092322500793	0.0277929089529108
538585	RAB5IF	patch16	-0.0662489364138459	0.0145346043683936	0.0270914838923388
538586	RAB6A	patch16	-0.00556847989281417	0.861847918193838	0.0319955461775643
538587	RAB6B	patch16	-0.0690660376546712	0.0518493026211467	0.0355048003060396
538588	RAB6C	patch16	-0.0191189943643841	0.514129394713484	0.0293007362143773
538589	RAB6D	patch16	0.0330576961195096	0.372933556521216	0.0370958600714979
538590	RAB7A	patch16	-0.00956627463082068	0.577791861204047	0.0171844597509164
538591	RAB7B	patch16	-0.0267031988686731	0.298288237602482	0.0256683709685828
538592	RAB8A	patch16	-0.0958173397328604	1.48736095613413e-06	0.0198630132949257
538593	RAB9A	patch16	-0.0282814163660657	0.446839399783946	0.0371728719129243
538594	RAB9B	patch16	-0.00358113018023573	0.893038576305662	0.0266308030686456
538595	RABAC1	patch16	0.0383428501714203	0.216864880815601	0.0310417765333071
538596	RABEP1	patch16	0.0549144169955857	0.146879203582223	0.0378441423400152
538597	RABEP2	patch16	0.0440724189736913	0.275521870040589	0.040408969900326
538598	RABEPK	patch16	0.047322661527697	0.00960020858968284	0.018258689054067
538599	RABGAP1	patch16	0.000703492531935577	0.984477424750323	0.0361549229529792
538600	RABGAP1L	patch16	0.0764327755962365	0.0591831323867488	0.0404911479851155
538601	RABGEF1	patch16	-0.0317330856944064	0.15670976855577	0.0224004714461894
538602	RABGGTA	patch16	-0.0582819399739144	0.0686978978754212	0.0320029679452064
538603	RABGGTB	patch16	-0.0604444429563086	0.0380308628273586	0.0291220031200059
538604	RABIF	patch16	0.0212508977930808	0.42772690478498	0.0267910394025061
538605	RABL2B	patch16	-0.0551765972200027	0.105866570988685	0.034110050313395
538606	RABL3	patch16	-0.0618963807666887	0.0197758014958508	0.0265423248483312
538607	RABL6	patch16	0.0295486730215356	0.197358504399944	0.0229159441204493
538608	RAC1	patch16	-0.0570791392509763	0.00630400943476804	0.0208797017465585
538609	RAC3	patch16	0.0839926922338552	0.0240886424550831	0.0372141865436014
538610	RACGAP1	patch16	-0.018917027331401	0.33657673006581	0.0196821644944492
538611	RACK1	patch16	-0.0474864078724395	0.00272157648474734	0.0158268257158586
538612	RAD1	patch16	-0.0419861788737888	0.233183843435843	0.0352094359857253
538613	RAD17	patch16	0.0722457865780289	0.000117018530224659	0.0187259977304449
538614	RAD18	patch16	0.00144156878610983	0.968390672859401	0.0363752127684745
538615	RAD21	patch16	-0.0830448354863346	0.0353551792346124	0.039444788515441
538616	RAD21L1	patch16	0.00857065799111852	0.712519603212411	0.0232573633443804
538617	RAD23A	patch16	-0.0526236488108483	0.00690626203037782	0.0194654083445668
538618	RAD23B	patch16	-0.0630263543348514	0.000396644233363311	0.0177697498538377
538619	RAD50	patch16	0.00786593364142676	0.831252362593656	0.0369090548071953
538620	RAD51	patch16	0.00324257106701271	0.792166196600732	0.0123045914375846
538621	RAD51AP1	patch16	-0.000568027477589503	0.95405584564314	0.00985820555272603
538622	RAD51AP2	patch16	0.0507906942896042	0.0275915677972214	0.0230420515509444
538623	RAD51B	patch16	0.0084208308077944	0.751746366928359	0.0266170102754751
538624	RAD51C	patch16	-0.0263134100302973	0.406736593420521	0.031711225003788
538625	RAD51D	patch16	-0.00641382085253487	0.776470319784581	0.0225877972776259
538626	RAD52	patch16	-0.0298580290476994	0.290358155000983	0.0282332795597705
538627	RAD54B	patch16	-0.0166597302180433	0.453623924120275	0.0222278695957738
538628	RAD54L	patch16	0.0239677977033021	0.410118333478192	0.0290936401737286
538629	RAD54L2	patch16	-0.00226872384075125	0.951955872366063	0.0376510952921519
538630	RAD9A	patch16	-0.0123338074756303	0.704374285165789	0.0325033019671487
538631	RAD9B	patch16	0.0451501526558432	0.235814759346579	0.0380762810769305
538632	RADIL	patch16	-0.0051770041598817	0.814255281439863	0.022033237433999
538633	RADX	patch16	-0.0315085206231523	0.0451104014091945	0.015718337917342
538634	RAE1	patch16	-0.00408198000605922	0.915897952545983	0.0386506131553941
538635	RAET1E	patch16	0.00465877034357016	0.841794503883737	0.0233384066793644
538636	RAET1G	patch16	0.103772081964759	3.77313483397461e-05	0.0251389304139348
538637	RAET1L	patch16	0.0502130450277397	0.0672659161567655	0.0274291801245378
538638	RAF1	patch16	-0.0367608817979111	0.1559368558539	0.025901201722096
538639	RAG1	patch16	0.0280436719423043	0.367439517160996	0.0311100720689289
538640	RAG2	patch16	-0.0203403531392529	0.249079320149529	0.0176436688843736
538641	RAI1	patch16	-0.0298892406064295	0.431027513190138	0.0379519500557139
538642	RAI14	patch16	-0.0049123403417506	0.860186604057594	0.0278866644185985
538643	RAI2	patch16	0.0328813221690279	0.0630343160295249	0.0176806947375252
538644	RALA	patch16	0.0294652687759114	0.293655839721223	0.0280529811964123
538645	RALB	patch16	-0.0194965321679949	0.643609811680388	0.0421354833131841
538646	RALBP1	patch16	-0.0147739599604168	0.65229760579749	0.0327855813008705
538647	RALGAPA1	patch16	0.0232886396192741	0.423470904373451	0.0290912399201863
538648	RALGAPA2	patch16	0.0133621527130922	0.68335761799895	0.0327559541531659
538649	RALGAPB	patch16	-0.0103812589019578	0.719912614410578	0.0289483036458198
538650	RALGDS	patch16	0.00681300830398839	0.839274798850246	0.0335879110138606
538651	RALGPS1	patch16	0.0320282746166138	0.443464613519259	0.0417867043021943
538652	RALGPS2	patch16	-0.0498518584876408	0.0539872100932313	0.0258595177903697
538653	RALY	patch16	-0.0293257117957686	0.220076307398453	0.0239078439543489
538654	RALYL	patch16	0.032616324448053	0.216505111840924	0.0263850002123252
538655	RAMAC	patch16	-0.104928841545802	0.0450053629615964	0.0523191630231991
538656	RAMACL	patch16	-0.0276653241356532	0.215620177844007	0.0223367874683648
538657	RAMP1	patch16	0.00750816204197554	0.78113103970621	0.0270200621525405
538658	RAN	patch16	-0.077069117901025	9.91895847944559e-07	0.0157131119530133
538659	RANBP1	patch16	-0.00243958258861667	0.91791034931704	0.0236677770573808
538660	RANBP10	patch16	0.0136198753037527	0.705512772199896	0.0360380824777704
538661	RANBP17	patch16	0.0197279755182386	0.461037635981608	0.0267589940121727
538662	RANBP2	patch16	0.0116696251220609	0.761460088785617	0.0384381037280183
538663	RANBP3	patch16	0.0391620944570099	0.337683477722999	0.0408395437602043
538664	RANBP3L	patch16	-0.00146729383671944	0.928497353931517	0.0163497547300815
538665	RANBP6	patch16	-0.011853777760285	0.717626294552995	0.0327749802292271
538666	RANBP9	patch16	-0.0446180068064676	0.134975674195113	0.0298404067266836
538667	RANGAP1	patch16	0.0355718899550446	0.154910478881387	0.0250012536193344
538668	RANGRF	patch16	0.0496119611934048	0.0727131894618628	0.0276337290736588
538669	RAP1A	patch16	0.0321685127819789	0.188124467527889	0.0244351222501478
538670	RAP1B	patch16	-0.0452120106174277	0.0509826920239021	0.0231558383282319
538671	RAP1GAP	patch16	-0.0306116314670254	0.163978127435102	0.0219879345557118
538672	RAP1GAP2	patch16	0.0848640775451782	0.0072678798904651	0.0315903651327898
538673	RAP1GDS1	patch16	0.031984736470178	0.131908986182106	0.0212229727775363
538674	RAP2A	patch16	-0.0828373752989521	0.00693863368146291	0.030659099093295
538675	RAP2B	patch16	0.00813432250137247	0.760911164899913	0.0267298711014523
538676	RAP2C	patch16	-0.00230555243503963	0.913340160948475	0.0211835730796397
538677	RAPGEF1	patch16	0.0586014254128977	0.019728898431674	0.0251197888435993
538678	RAPGEF2	patch16	0.0339568291096054	0.303331272066978	0.0329833050275214
538679	RAPGEF3	patch16	0.0276448034994418	0.364603830385086	0.0304866751908956
538680	RAPGEF4	patch16	0.0273117077495741	0.255059919020454	0.0239914940431128
538681	RAPGEF5	patch16	0.0248004501183011	0.374403350036315	0.0279156956654475
538682	RAPGEF6	patch16	-0.0452446943778672	0.0906701738479543	0.0267326355507196
538683	RAPGEFL1	patch16	-0.110450380565614	0.00333800349632333	0.0376010805509328
538684	RAPH1	patch16	-0.0751997324494533	0.00173925153689073	0.0239896352245887
538685	RAPSN	patch16	0.0311952107212026	0.130007438959817	0.0205971187894468
538686	RARA	patch16	-0.112452211977471	0.00693630402214318	0.0416181781409477
538687	RARB	patch16	0.0559004474854037	0.00122720338441172	0.0172747019647432
538688	RARG	patch16	-0.0817613862538881	0.0509470327289019	0.0418685656963128
538689	RARRES1	patch16	-0.0424129485173731	0.0852324595403729	0.0246337127444327
538690	RARS1	patch16	-0.0548471190788667	0.082263659072199	0.0315510956104497
538691	RARS2	patch16	0.0327429134949218	0.255585357091004	0.0287942674047947
538692	RASA1	patch16	-0.0747674994542227	0.0162847759658343	0.0311012388730313
538693	RASA2	patch16	-0.0127103487790176	0.620049188113702	0.0256340319787748
538694	RASA4	patch16	0.0111467032880073	0.589913068657	0.0206792828114572
538695	RASA4B	patch16	0.00598894835371618	0.842757881621708	0.030188286218609
538696	RASAL1	patch16	-0.0130159435195919	0.705974738853479	0.0344968453481833
538697	RASAL2	patch16	-0.00315222469976916	0.887826889677699	0.0223454183288967
538698	RASD1	patch16	0.116092403281043	5.10074448149636e-06	0.0254032287556992
538699	RASD2	patch16	-0.0526596300360719	0.11871663153843	0.0337412901036384
538700	RASEF	patch16	0.173843474607858	1.98637919918123e-06	0.0364803257286311
538701	RASGEF1A	patch16	0.0205733109686231	0.285620094230172	0.019263496297272
538702	RASGEF1B	patch16	0.000656862553655421	0.982213736764624	0.0294613695579057
538703	RASGEF1C	patch16	-0.00373743292587381	0.881521923909006	0.0250742638713057
538704	RASGRF1	patch16	-0.0126724822234006	0.640198894717729	0.0271083980814955
538705	RASGRP2	patch16	-0.0112922441892553	0.523355021114604	0.0176920400675457
538706	RASGRP4	patch16	0.00794033378586241	0.650152110950827	0.0175050516162406
538707	RASIP1	patch16	-0.00907601075866487	0.560531655949973	0.0155911598738648
538708	RASL10A	patch16	0.00212564588004071	0.827919735678233	0.00977794862055294
538709	RASL10B	patch16	-0.0274330596355084	0.180591392217104	0.0204833037070315
538710	RASL11A	patch16	0.0578830918817119	0.0255732534394056	0.0259113287262652
538711	RASL11B	patch16	-0.011390112278775	0.636545159572121	0.0241015075725168
538712	RASL12	patch16	0.0274701700338302	0.156572260433088	0.0193848325615753
538713	RASSF1	patch16	0.0344732900340174	0.209434118893035	0.0274593999739528
538714	RASSF10	patch16	-0.0250703200173375	0.394991602086063	0.0294689031038528
538715	RASSF2	patch16	-0.0225173084653003	0.149200287388885	0.0156068814349144
538716	RASSF3	patch16	-0.0185810806016182	0.497396242033983	0.0273780357068894
538717	RASSF4	patch16	0.0832283320550567	0.0100524959150784	0.0323107759974788
538718	RASSF5	patch16	-0.0882721441757964	0.00210835331134894	0.0286825098793252
538719	RASSF6	patch16	0.106614837343223	0.00100890669327109	0.0323890443189442
538720	RASSF7	patch16	0.0233881011685247	0.453593447071824	0.0312029405950413
538721	RASSF8	patch16	0.0212901252643783	0.255588460540901	0.0187227554926259
538722	RASSF9	patch16	0.00114050861663035	0.943752846431888	0.0161635505303547
538723	RAVER1	patch16	-0.00948412237426148	0.773705180445701	0.0329812418547588
538724	RAVER2	patch16	-0.043730267309571	0.0909014720151322	0.0258563691300872
538725	RAX	patch16	0.0096886085519875	0.339179696389819	0.0101349550656036
538726	RAX2	patch16	-0.0216181265392902	0.459061674362355	0.0291939253538955
538727	RB1	patch16	-0.0035101506404391	0.906107837492172	0.0297569850769922
538728	RB1CC1	patch16	0.0266789210326716	0.242515966618188	0.022822356957641
538729	RBAK	patch16	-0.0302558799453174	0.197594518976842	0.023476769533999
538730	RBBP4	patch16	-0.0209781344719805	0.487722681297501	0.0302264501541924
538731	RBBP5	patch16	-0.0359703173338785	0.368102146176663	0.039958691746015
538732	RBBP6	patch16	0.0516424140534473	0.114598542621699	0.0327187083367414
538733	RBBP7	patch16	-0.047498582904298	0.169087872092151	0.0345314830152893
538734	RBBP8	patch16	0.0197121642502337	0.567460865649938	0.0344698702800285
538735	RBBP8NL	patch16	0.0134969035608857	0.602437030079541	0.0259076766420575
538736	RBBP9	patch16	0.068170769500027	0.122098375800364	0.0440801169740829
538737	RBCK1	patch16	0.000900639245211857	0.958226561113391	0.0171929781912576
538738	RBFA	patch16	0.00279477181353568	0.903648439372366	0.0230848193632965
538739	RBFOX1	patch16	0.0578916529688466	0.00966610495673973	0.0223569263136989
538740	RBFOX2	patch16	-0.100808274339975	0.0112590204628259	0.0397457335418567
538741	RBFOX3	patch16	-0.0101568179386865	0.684242002453412	0.0249721343178418
538742	RBIS	patch16	-0.0642205670987163	0.0206958361127114	0.0277425828826968
538743	RBKS	patch16	-0.0279290575435509	0.202786808241741	0.0219229101892359
538744	RBL1	patch16	-0.0501856782112926	0.211881901054735	0.0401900682472324
538745	RBL2	patch16	-0.0165110204407863	0.601371193923005	0.0316005014949552
538746	RBM10	patch16	-0.0134215746742378	0.728510725839387	0.0386628527579125
538747	RBM11	patch16	-0.00572668763360979	0.640038136455594	0.0122443822412817
538748	RBM12	patch16	-0.0534414907836959	0.0777521407218511	0.0302859484309999
538749	RBM12B	patch16	0.0186856611419819	0.581791881927064	0.0339223132690854
538750	RBM14	patch16	-0.00312983268708352	0.923756127737607	0.0327003485890828
538751	RBM15	patch16	0.0423344224667868	0.163617244918118	0.0303822226905918
538752	RBM15B	patch16	-0.0107995835526682	0.724006423826294	0.0305810010576445
538753	RBM17	patch16	-0.0403967781595009	0.114918574515204	0.0256164895645614
538754	RBM18	patch16	0.0657481490305278	0.00430745385692587	0.0230115121310243
538755	RBM19	patch16	0.0139596499096388	0.639394097384087	0.0297901211799614
538756	RBM20	patch16	-0.0143125222798024	0.508699350364732	0.0216543469359359
538757	RBM22	patch16	-0.0390718491604314	0.243447753591856	0.0334900062362794
538758	RBM23	patch16	-0.107510847356263	0.00445367739252018	0.0377689579758986
538759	RBM24	patch16	-2.6844013490481e-05	0.998555240101824	0.0148234969735828
538760	RBM25	patch16	0.00241581202258129	0.924641501204423	0.0255377392890145
538761	RBM26	patch16	-0.0844013115934879	0.0285850669651207	0.0385331203148882
538762	RBM27	patch16	0.000209181184143228	0.993987072342136	0.0277543884115116
538763	RBM28	patch16	0.0184936126372618	0.551706203987056	0.0310670125815278
538764	RBM3	patch16	-0.0461440103122938	0.0178206557769376	0.019463467856017
538765	RBM33	patch16	-0.00475495911968707	0.873433878578326	0.0298465231426361
538766	RBM34	patch16	-0.0876502838209222	0.0128091174121525	0.0351907209846197
538767	RBM38	patch16	-0.0634687692913391	0.0506066849858954	0.0324534148914247
538768	RBM39	patch16	0.00955722864781844	0.504301213753218	0.0143109043996301
538769	RBM4	patch16	-0.0374386952136887	0.11391834966314	0.0236752209532273
538770	RBM41	patch16	-0.01272032278595	0.781335681723592	0.0458213315939778
538771	RBM42	patch16	-0.0721592421785847	0.0104870240254569	0.0281743818214363
538772	RBM43	patch16	-0.0252252727785176	0.268663350487681	0.0227998729493109
538773	RBM44	patch16	0.0393067672911457	0.0768525163252204	0.0222080067352831
538774	RBM45	patch16	0.129974389967472	0.000337929693886208	0.0362144092014361
538775	RBM46	patch16	-0.0216464607250186	0.0682400038835541	0.011866522569081
538776	RBM47	patch16	0.108586976044667	7.63206589233495e-06	0.0242158031476796
538777	RBM48	patch16	0.0811083678004054	0.0224745006507499	0.0355179603352851
538778	RBM4B	patch16	-0.0223539640307481	0.528860776652117	0.0354921221809878
538779	RBM5	patch16	0.00470278868866383	0.848642095585436	0.0246387077546603
538780	RBM6	patch16	0.0978174411153544	0.00028359091337252	0.0269121074453371
538781	RBM7	patch16	0.00337510486073906	0.932624743517893	0.0399179817490053
538782	RBM8A	patch16	0.0124822351542309	0.664689307975591	0.028794311832439
538783	RBMS1	patch16	-0.0521682171192868	0.130413572690576	0.0344813130295343
538784	RBMS2	patch16	-0.00904901272415416	0.69175726837657	0.022821381189354
538785	RBMX	patch16	-0.0112921786919162	0.668333880668301	0.0263538198171845
538786	RBMX2	patch16	0.142355940010666	6.75143847563085e-05	0.0356672146521896
538787	RBMXL1	patch16	0.0530480364958267	0.0200314880263774	0.0227951527666728
538788	RBMXL2	patch16	-0.0367076783486965	0.169049366711003	0.0266840807884643
538789	RBMXL3	patch16	0.0337141037749321	0.113652552144026	0.0213042060933037
538790	RBMY1A1	patch16	0.0465155635773258	0.0725646339420688	0.0258955794170396
538791	RBMY1E	patch16	0.0146225257554505	0.327797322772668	0.014940141712803
538792	RBMY1F	patch16	0.00638620336054247	0.701334343750561	0.0166497583381753
538793	RBP1	patch16	-0.269381510099428	2.22913905781076e-09	0.044889871775189
538794	RBP2	patch16	0.00844256919114623	0.743681332001809	0.0258169650877802
538795	RBP3	patch16	0.0254671874276919	0.26196988592317	0.0226983092257928
538796	RBP4	patch16	0.0282393150536915	0.203585219134982	0.0222056628499568
538797	RBP5	patch16	0.0288674566420593	0.335399994971728	0.0299619966953581
538798	RBP7	patch16	-0.0138071968986301	0.52324524238616	0.0216266072918822
538799	RBPJ	patch16	0.0304404536535332	0.299742426318773	0.0293490011926817
538800	RBPJL	patch16	0.0334536051249473	0.0943831522835768	0.0199924108882277
538801	RBPMS	patch16	-0.0408423265655247	0.0497985111785322	0.0208104511201257
538802	RBPMS2	patch16	-0.0206599891902977	0.380590542929309	0.0235587822045025
538803	RBSN	patch16	-0.0168594552492597	0.530678115805691	0.0268867886499602
538804	RBX1	patch16	-0.0254202239196891	0.309001844798398	0.024982681876126
538805	RC3H1	patch16	-0.0245903231263967	0.461025496539649	0.0333533710075746
538806	RC3H2	patch16	0.00338353687576586	0.910873013225786	0.0302241516859885
538807	RCAN1	patch16	-0.0360755593457253	0.415496312276612	0.0442978024127208
538808	RCAN2	patch16	0.0112392817518009	0.678593299074091	0.0271199067103376
538809	RCAN3	patch16	-0.0174747306398805	0.315332578820344	0.0174001611769891
538810	RCBTB1	patch16	0.0395527881915735	0.125455897334639	0.0258050592287504
538811	RCBTB2	patch16	0.0251046900383997	0.273240760666034	0.0229087249222794
538812	RCC1	patch16	0.0593934862570062	0.132023523214733	0.0394213072402963
538813	RCC1L	patch16	-0.0901118155346963	0.0114685337544296	0.0356194192789145
538814	RCC2	patch16	-0.0630785628984329	0.0578831752071158	0.0332446737545423
538815	RCCD1	patch16	-0.0229103883044715	0.403491361230989	0.0274199973509283
538816	RCE1	patch16	-0.0177972742968726	0.584836742429335	0.0325718596681351
538817	RCHY1	patch16	-0.0340407407661655	0.200065907444324	0.0265594093918395
538818	RCL1	patch16	0.0161428592323286	0.339969935219576	0.0169142065107822
538819	RCN1	patch16	0.00165643700139426	0.961089368599001	0.0339495038664152
538820	RCN2	patch16	-0.00247823525893294	0.906402681996801	0.0210755043691229
538821	RCOR1	patch16	-0.00418809094404907	0.914285963098568	0.0389067457396183
538822	RCOR2	patch16	0.00683635839061663	0.82265455263785	0.030498457376561
538823	RCOR3	patch16	-0.0369560310244306	0.165649757989155	0.0266503428035101
538824	RCSD1	patch16	0.0421068282940637	0.120262791025775	0.0270927812046606
538825	RCVRN	patch16	0.0248362081007999	0.250557381494328	0.0216108366782161
538826	RD3	patch16	0.0253827090670304	0.262046776424232	0.0226266628157421
538827	RD3L	patch16	0.0120035108923375	0.557157437582662	0.0204439207636213
538828	RDH10	patch16	-0.0505396925288458	0.186588858714579	0.038256365934751
538829	RDH11	patch16	-0.0144374998035184	0.677539023795684	0.0347164063462101
538830	RDH12	patch16	-0.00330218121310694	0.898642485324967	0.0259221073561842
538831	RDH13	patch16	-0.0441864346420161	0.187717126774991	0.0335329439796844
538832	RDH14	patch16	0.0161678018061129	0.616893175866394	0.0323150967556364
538833	RDH16	patch16	0.0244921800586217	0.241874813444479	0.0209232056837737
538834	RDH5	patch16	-0.0264240515979903	0.222950213724636	0.0216767163360134
538835	RDH8	patch16	0.00544824986443702	0.726517248584562	0.0155753689712426
538836	RDM1	patch16	-0.0135016207487898	0.469893555191081	0.0186807471257546
538837	RDX	patch16	-0.0292577820582449	0.271275126712725	0.0265892815802501
538838	REC114	patch16	-0.000479534569515802	0.980158892397524	0.019280058748264
538839	REC8	patch16	0.0140779153134082	0.716695531629401	0.0387909672922388
538840	RECK	patch16	-0.0474342270477269	0.0562081049907508	0.02483135919778
538841	RECQL	patch16	-0.0263725024970989	0.205212101891238	0.0208124193891458
538842	RECQL4	patch16	-0.0260893392072896	0.503051196671051	0.0389516338874099
538843	RECQL5	patch16	0.0736778849885249	0.0902891998380621	0.0434808108088119
538844	REELD1	patch16	-0.0057624539035042	0.791939783761874	0.0218424415713291
538845	REEP1	patch16	0.0193351635951255	0.326506511421791	0.0197024893364495
538846	REEP2	patch16	0.0837145790353045	0.00321618640423941	0.0283877126239147
538847	REEP3	patch16	-0.0157328886039294	0.637610238455654	0.0333962864863349
538848	REEP4	patch16	-0.0398763954988652	0.105928610548979	0.0246558832393028
538849	REEP5	patch16	0.0297169345500143	0.223789370161962	0.0244222443197814
538850	REEP6	patch16	0.0662181862585793	0.0483739500197679	0.0335285369057215
538851	REG1A	patch16	0.0287664797158852	0.162884775932405	0.0206089824538781
538852	REG1B	patch16	0.0636856739815639	0.014875335826443	0.0261329060978291
538853	REG3A	patch16	0.00279210608819941	0.890604756482907	0.0202985169029421
538854	REG3G	patch16	0.029094453183168	0.158953543007721	0.0206490672264487
538855	REG4	patch16	0.0334440303983107	0.0840145675368062	0.0193485605764756
538856	REL	patch16	-0.018912498578358	0.589712424243168	0.0350674077013606
538857	RELA	patch16	-0.0291672026476541	0.462961105621881	0.0397326699644935
538858	RELB	patch16	-0.0324000712400351	0.221114418891533	0.026473714326432
538859	RELCH	patch16	-0.0242087424619442	0.432994160119699	0.0308707158140196
538860	RELL1	patch16	-0.0349180030728098	0.277838629402352	0.0321703285834041
538861	RELL2	patch16	0.0323128570903924	0.244003894503274	0.0277293089088968
538862	RELN	patch16	-0.00883093456108896	0.766343098688471	0.0297145642320964
538863	RELT	patch16	0.0934799349110389	0.00145437938840325	0.0293318274612885
538864	REM1	patch16	0.00756678124489378	0.672611462598507	0.017904727917847
538865	REM2	patch16	-0.00484059161754379	0.882770372031544	0.0328237130094778
538866	REN	patch16	0.0121690948455561	0.696249196812586	0.0311683603730018
538867	REP15	patch16	0.000362832268272795	0.980566077328413	0.0148936655750332
538868	REPIN1	patch16	0.0626136936651126	0.0705361139091572	0.0346088708326402
538869	REPS1	patch16	0.0460203956902159	0.210514902665339	0.0367441828338842
538870	REPS2	patch16	-0.00986192039174556	0.743777490632169	0.0301690019741266
538871	RER1	patch16	0.0166120589593869	0.548624162446283	0.0276913834393469
538872	RERE	patch16	0.0673279451225963	0.0110668831755197	0.0264824002929547
538873	RERG	patch16	-0.0467394132224694	0.276916717809228	0.0429789525607983
538874	RERGL	patch16	0.157441565958146	0.000149223674756289	0.0414553157090203
538875	RESP18	patch16	0.0181526418925373	0.417054986194031	0.0223646149337812
538876	REST	patch16	0.0220483579878661	0.453133244028773	0.029385579174271
538877	RET	patch16	-0.123493268041918	0.0053567684218646	0.0443095564244077
538878	RETN	patch16	0.00952143370447392	0.779161698277257	0.0339517487299761
538879	RETNLB	patch16	-0.0172624011105064	0.436500794937402	0.0221815201248757
538880	RETREG1	patch16	0.0452838339410927	0.0109218704474536	0.0177793989289334
538881	RETREG2	patch16	-0.012544360389292	0.734139441527662	0.0369321049921788
538882	RETREG3	patch16	0.0281059093299995	0.45701773903011	0.0377830879032977
538883	RETSAT	patch16	0.0390245455513968	0.278810093588947	0.0360264917605367
538884	REV1	patch16	-0.0358508196514329	0.155373212114082	0.0252255589304586
538885	REV3L	patch16	0.0317900778985737	0.111172293372481	0.0199501299169983
538886	REX1BD	patch16	-0.0137125969652662	0.724113559883386	0.0388454544256529
538887	REXO1	patch16	0.00381600352562479	0.898752062015658	0.0299882058449339
538888	REXO2	patch16	-0.00203273848299497	0.950739109294222	0.0329004656594031
538889	REXO4	patch16	0.062699855282884	0.0844817166507369	0.0363287738024093
538890	REXO5	patch16	0.0267751532353525	0.342406800302208	0.0281965225064266
538891	RFC1	patch16	-0.00021971721968077	0.995091630211408	0.0357127436438717
538892	RFC2	patch16	-0.0337174965993594	0.0952670482168462	0.0202041494703114
538893	RFC3	patch16	-0.0466782861758399	0.0866348808014064	0.0272326177720186
538894	RFC4	patch16	-0.0229543884081579	0.616381933028144	0.0458131461352679
538895	RFC5	patch16	-0.0358674786646314	0.118174593476762	0.0229480134702144
538896	RFESD	patch16	0.00406689541281672	0.839431428978565	0.0200694914059715
538897	RFFL	patch16	0.0492314182983109	0.13206941324434	0.0326803069831091
538898	RFK	patch16	-0.000718192999958368	0.978871922903297	0.0271162443666744
538899	RFLNA	patch16	0.017640960079767	0.414186258068393	0.0216008973855787
538900	RFNG	patch16	0.119958568399301	0.000979532195780587	0.0363507502292934
538901	RFPL1	patch16	0.0134534803839408	0.0804623899877701	0.00769351612260502
538902	RFPL2	patch16	-0.00279971931923815	0.814279748574751	0.0119171545188159
538903	RFPL3	patch16	-0.0283889322939216	0.201141281064877	0.0222027187028192
538904	RFPL4A	patch16	0.0178292241413209	0.0707858428314726	0.00986361343846259
538905	RFPL4B	patch16	0.0250768922155888	0.0654920329026987	0.013609165573772
538906	RFT1	patch16	0.0332595104598716	0.229860388022908	0.027693298439598
538907	RFTN2	patch16	0.00348796919555638	0.825243872187439	0.0157950065867064
538908	RFWD3	patch16	0.00621958656705485	0.834528791703321	0.0297705590697727
538909	RFX1	patch16	-0.0528938248516513	0.133701567867086	0.0352596617214167
538910	RFX2	patch16	-0.0193463460491419	0.237763823686944	0.0163832551382608
538911	RFX3	patch16	0.0106356760579793	0.58873851478524	0.0196690762533292
538912	RFX4	patch16	0.0282488659524727	0.0535087027016366	0.0146241911000717
538913	RFX5	patch16	-0.000413212657074719	0.990625209454061	0.0351642355522723
538914	RFX6	patch16	0.0148967305966072	0.370754417478316	0.0166404304064949
538915	RFX7	patch16	0.00783318102120365	0.754287821717533	0.0250243016537566
538916	RFXANK	patch16	-0.0379759581924103	0.333726567470505	0.0392796026149961
538917	RFXAP	patch16	-0.0112602964137576	0.721276007148857	0.0315598469466677
538918	RGL1	patch16	0.0438129273893926	0.126510610091704	0.0286642255249916
538919	RGL2	patch16	-0.0438378529732951	0.114842836158524	0.027792748797982
538920	RGL3	patch16	-0.0367004374619298	0.107046511917775	0.022764789865644
538921	RGL4	patch16	-0.0138662413346535	0.530533419229493	0.0221055463269841
538922	RGMA	patch16	0.0620028846531723	0.00190567811068532	0.0199515890353355
538923	RGMB	patch16	-0.054690150540499	0.0484507182991915	0.0277009731596
538924	RGN	patch16	0.0279610538406343	0.216200942336054	0.0226041393467558
538925	RGP1	patch16	0.0190064446872131	0.185454995687471	0.0143500279383428
538926	RGPD1	patch16	-0.0228209860764401	0.217354833703524	0.0184952204767321
538927	RGPD4	patch16	0.0312895801212883	0.0214893435929382	0.0136003948652323
538928	RGPD6	patch16	-0.0594123886758268	0.00139203898492982	0.018568238455701
538929	RGR	patch16	-0.00498405870948294	0.57093228779415	0.00879411130414442
538930	RGS10	patch16	0.0261034001399007	0.377217465784847	0.0295560516158209
538931	RGS11	patch16	0.0564506700119741	0.0186972945879725	0.0239913470516558
538932	RGS12	patch16	0.0150631736701768	0.614826183592336	0.0299314429576696
538933	RGS13	patch16	-0.0131280205030298	0.418410280135264	0.0162212804267269
538934	RGS14	patch16	-0.0217582501318712	0.446664457450821	0.0285878661953988
538935	RGS16	patch16	0.00299168975163146	0.916632748662791	0.0285776976009363
538936	RGS17	patch16	0.0379799917270333	0.161769193890762	0.0271375577672004
538937	RGS18	patch16	0.00523547119843644	0.773568256123598	0.0181951466860764
538938	RGS19	patch16	0.0314896675936871	0.372937745466362	0.0353365986867378
538939	RGS2	patch16	-0.00997674956107248	0.637740767079889	0.0211859206235735
538940	RGS20	patch16	0.0369974085630169	0.179098054492381	0.0275300348807776
538941	RGS21	patch16	0.0109571061555207	0.516321002228183	0.0168801001411221
538942	RGS22	patch16	0.00624076043205946	0.691520995713146	0.0157263323694845
538943	RGS3	patch16	0.038027546824534	0.0974046302323655	0.022933665815909
538944	RGS4	patch16	0.0744646997082696	0.00819089406005917	0.0281414031786493
538945	RGS6	patch16	-0.00124020562183706	0.957733412516856	0.0233987287285683
538946	RGS7	patch16	-0.00209200625309923	0.866208913759983	0.0124160412338291
538947	RGS7BP	patch16	0.0205648956520314	0.0867721034144223	0.0120030113966173
538948	RGS8	patch16	-0.00177866048676	0.955290232419193	0.0317221185831816
538949	RGS9	patch16	0.0143560925178343	0.500029498747885	0.0212829211734628
538950	RGS9BP	patch16	-0.0221248181279054	0.273834234027392	0.020214507030152
538951	RGSL1	patch16	0.0214663341513668	0.164207713784706	0.0154273873621003
538952	RHAG	patch16	-0.0135925618947442	0.5442829248498	0.0224141652605614
538953	RHBDD1	patch16	-0.00664112752171499	0.705028631612244	0.0175421141938847
538954	RHBDD2	patch16	-0.0197963913710164	0.613743891659231	0.0392165992895371
538955	RHBDD3	patch16	0.00747579016734651	0.8166033950367	0.0322317285881861
538956	RHBDF1	patch16	-0.00718956035027864	0.831351237875414	0.0337554117734529
538957	RHBDF2	patch16	-0.0568737665356639	0.134705543959218	0.0380106840911587
538958	RHBDL1	patch16	-0.00388120135858769	0.893791953248273	0.029068225976155
538959	RHBDL2	patch16	0.0328135117617709	0.0430005000904337	0.0162067861975871
538960	RHBDL3	patch16	0.00763425250342051	0.742105087809506	0.0231972713722309
538961	RHBG	patch16	-0.0080337829992276	0.636502498147797	0.0169973554078982
538962	RHCE	patch16	0.0218679798813214	0.358572548497466	0.0238148968212052
538963	RHCG	patch16	-0.0952805600997525	0.0123455487854003	0.0380540284921205
538964	RHD	patch16	0.0116427562143481	0.461574706099982	0.0158111565440485
538965	RHEB	patch16	-0.0381433760041217	0.149944308354851	0.0264857844767755
538966	RHEBL1	patch16	0.0176743696181268	0.505449856446245	0.0265368987121676
538967	RHEX	patch16	0.0177254957866374	0.264632227633546	0.0158866866225616
538968	RHNO1	patch16	-0.0618795649841967	0.102797290046767	0.037916303489312
538969	RHO	patch16	-0.0146352747542979	0.406471657192376	0.0176275329413074
538970	RHOA	patch16	0.0239257581285801	0.0629197244047939	0.0128595770415804
538971	RHOB	patch16	0.22144322405938	7.30029781143201e-24	0.0217727237781895
538972	RHOBTB1	patch16	-0.0261818607605101	0.446309721371061	0.0343731523861125
538973	RHOBTB2	patch16	0.0148832794928918	0.612087057141122	0.029346513248976
538974	RHOBTB3	patch16	0.0336345905044076	0.095139349855125	0.0201466905888768
538975	RHOC	patch16	0.0191649149234863	0.264747352665689	0.0171809236271314
538976	RHOD	patch16	0.0214547700814243	0.573011157353558	0.0380611330820876
538977	RHOF	patch16	0.00927372789652392	0.691607820206574	0.023376159714677
538978	RHOG	patch16	0.0719859989691035	0.0329750828374506	0.0337407734672217
538979	RHOH	patch16	0.0275826243062477	0.0190365661805383	0.0117560425298485
538980	RHOQ	patch16	-0.000127745821145187	0.996249475483559	0.0271739160875711
538981	RHOT1	patch16	-0.0572610630224136	0.156834279886441	0.040432886085361
538982	RHOT2	patch16	0.0284011651803522	0.423371147393084	0.0354699690169054
538983	RHOU	patch16	-0.00637039821239144	0.821683835062164	0.0282623723225645
538984	RHOV	patch16	-0.0048738208346164	0.899614844156016	0.0386320653041725
538985	RHOXF1	patch16	0.0173568839014367	0.254749625871089	0.0152368958687753
538986	RHOXF2	patch16	0.0279409303961095	0.0855783832306748	0.0162462500379995
538987	RHOXF2B	patch16	0.000916166020106752	0.964431210419605	0.0205428279576168
538988	RHPN1	patch16	-0.0552987697734945	0.137469832097143	0.0372199761499455
538989	RHPN2	patch16	0.0562607067540076	0.0809094402954692	0.0322207943753378
538990	RIBC1	patch16	-0.0420897516875324	0.0640164430320844	0.0227163589558554
538991	RIBC2	patch16	-0.0260472676083448	0.379729824757269	0.0296483275307024
538992	RIC1	patch16	-0.0419131519214985	0.173285235467011	0.0307712143593574
538993	RIC3	patch16	0.011671947684009	0.631683737906789	0.024346286612009
538994	RIC8A	patch16	0.0269038901831016	0.322316192881746	0.0271785560425968
538995	RIC8B	patch16	0.00366761734894705	0.841348715650498	0.0183208441111207
538996	RICTOR	patch16	0.0720409320913498	0.00722260211503722	0.0267961163626197
538997	RIDA	patch16	-0.0310533589535174	0.368144080332693	0.0344995638827783
538998	RIF1	patch16	-0.0415994062700545	0.25464757892867	0.036510565626793
538999	RIGI	patch16	-0.0611486394250945	0.0523737994045304	0.0315049806946369
539000	RIIAD1	patch16	-0.0104310004278826	0.67522818446192	0.0248932111651037
539001	RILP	patch16	0.0544391415921564	0.0515839072400768	0.0279537925386488
539002	RILPL1	patch16	-0.0568283713947685	0.016602274141914	0.0237089032351341
539003	RILPL2	patch16	0.0100963897046975	0.553134934986865	0.0170218012385139
539004	RIMBP2	patch16	0.00227474318305819	0.877951580243321	0.0148113312454444
539005	RIMBP3B	patch16	-0.0919610673768939	7.9652039665686e-09	0.015888549323922
539006	RIMBP3C	patch16	0.0571635972450859	0.187945533737177	0.0434037299067303
539007	RIMKLA	patch16	0.0468386490160602	0.0272915113283417	0.0212079218915848
539008	RIMKLB	patch16	-0.0657986132084925	0.134084040017403	0.0439053259819662
539009	RIMOC1	patch16	-0.00616231069942188	0.860592136124181	0.0350853910277526
539010	RIMS1	patch16	0.0232617239581116	0.287595536064615	0.0218702361538289
539011	RIMS2	patch16	0.0115158347850523	0.768331484279388	0.0390912897326915
539012	RIMS3	patch16	0.0036933048875224	0.858880817090127	0.0207703387349947
539013	RIMS4	patch16	0.0113290809070629	0.603443804649179	0.0218069616741148
539014	RIN1	patch16	0.0119886261043329	0.661269244031135	0.0273581330549314
539015	RIN2	patch16	-0.0990637902446597	0.00202555703214763	0.0320644230292752
539016	RING1	patch16	-0.0115646102123583	0.772510003531026	0.0399989574664609
539017	RINL	patch16	-0.00873012025313036	0.767410699422666	0.0295142086947262
539018	RINT1	patch16	0.006910716880196	0.798009532401461	0.0270002945868057
539019	RIOK1	patch16	-0.0594749003867176	0.119462162850904	0.0381852086970843
539020	RIOK2	patch16	-0.00717734794022627	0.803541688489381	0.0288489017474633
539021	RIOK3	patch16	0.011499544274606	0.719354073240509	0.0320000294149886
539022	RIOX1	patch16	-0.00652614676894944	0.748928332788061	0.0203887282402565
539023	RIOX2	patch16	0.0490522281710406	0.225435259987462	0.0404559917150144
539024	RIPK1	patch16	-0.00772426664311027	0.825738844949363	0.0350797444789374
539025	RIPK2	patch16	0.0407232526756018	0.00111342357352514	0.0124774271440366
539026	RIPK3	patch16	-0.00708066858645589	0.661293555235222	0.0161593748245767
539027	RIPK4	patch16	-0.0115132585385952	0.620264209799888	0.023234039524423
539028	RIPOR1	patch16	0.0207238113743127	0.509548625486335	0.031417332336352
539029	RIPOR2	patch16	0.00278933038938576	0.883436033495195	0.0190230522114175
539030	RIPOR3	patch16	0.0182287138533245	0.639928526166037	0.0389625258560309
539031	RIPPLY1	patch16	-0.0170992840010241	0.325524422490438	0.0173887913180884
539032	RIPPLY2	patch16	-0.0334316979127686	0.0708118743208756	0.0184970372667901
539033	RIPPLY3	patch16	-0.00146484901724389	0.948993034129947	0.0228963476410715
539034	RIT1	patch16	-0.00424824798711262	0.876828168480985	0.0274069434974409
539035	RIT2	patch16	0.0153453717997744	0.290557922820678	0.0145163521264228
539036	RITA1	patch16	-0.0284555803247557	0.229480301379489	0.0236740104743247
539037	RLBP1	patch16	0.00234783913435755	0.888103120730113	0.0166846677556511
539038	RLF	patch16	-0.0221445599625804	0.367906014767005	0.0245898672357897
539039	RLIG1	patch16	-0.0412409308034211	0.123289410854895	0.0267519826330259
539040	RLIM	patch16	0.108143007515501	0.00503301726664401	0.0385226385016992
539041	RLN1	patch16	-0.0281738863094419	0.124084480958139	0.0183144595156291
539042	RLN2	patch16	-0.0458407833074407	0.0653926456942517	0.0248684929283442
539043	RLN3	patch16	0.0253392813663697	0.283628351606203	0.0236281017486912
539044	RMC1	patch16	0.00688433865350722	0.767237662683367	0.023256297243659
539045	RMDN1	patch16	0.0407076719837189	0.316087307931186	0.040597237825869
539046	RMDN2	patch16	0.0836211880683549	0.00048037732190163	0.023920398756913
539047	RMDN3	patch16	-0.0643852115346517	0.0167680781914769	0.0269026157609382
539048	RMI1	patch16	-0.0429322557403785	0.204852002802476	0.0338539673116074
539049	RMI2	patch16	-0.0437323164691971	0.129574513796152	0.0288423600655387
539050	RMND1	patch16	-0.0069729203346891	0.79810453685625	0.0272564279637703
539051	RMND5A	patch16	-0.0313879777451573	0.370260377343642	0.035025831297532
539052	RMND5B	patch16	-0.0407613608099974	0.429141037889297	0.0515455393998689
539053	RNASE10	patch16	0.0162122158637738	0.264320505118793	0.0145209108568442
539054	RNASE11	patch16	-0.0154170493936145	0.394039849126132	0.0180855196781022
539055	RNASE12	patch16	-0.00579329856881651	0.683336192688097	0.0142006643863791
539056	RNASE13	patch16	-0.00969548896618479	0.654698034299679	0.0216757894024433
539057	RNASE2	patch16	0.00981286891242353	0.464196534228003	0.0134044576452706
539058	RNASE3	patch16	0.0328508448502894	0.158742402438306	0.023303256466749
539059	RNASE4	patch16	-0.0373525800398594	0.251074227280871	0.0325372389118799
539060	RNASE7	patch16	-0.00609571060142541	0.723104583950609	0.0172025017759298
539061	RNASE8	patch16	0.0387028999783068	0.0707898309526347	0.0214118038586257
539062	RNASE9	patch16	0.04174486949544	0.00167891685637025	0.0132731627745595
539063	RNASEH1	patch16	-0.0187622852466308	0.518717581811995	0.0290703525498129
539064	RNASEH2A	patch16	-0.00500715634562339	0.862543891516999	0.0289174230422725
539065	RNASEH2B	patch16	-0.0195419261684692	0.479703179956973	0.0276453262565524
539066	RNASEH2C	patch16	-0.0770770686194352	0.0341951315191932	0.0363766982594289
539067	RNASEK	patch16	0.00895952828062018	0.745044210264509	0.0275495776681496
539068	RNASEL	patch16	0.00858859249701212	0.743563312397018	0.0262509695222082
539069	RNASET2	patch16	0.0575123392248899	0.0518714682541056	0.0295681855871716
539070	RND1	patch16	0.0358060360318436	0.393434856600037	0.0419498511067405
539071	RND2	patch16	0.0730869263540428	0.0213578741160708	0.0317360234842818
539072	RND3	patch16	-0.0777154949008367	0.045396630868421	0.0388207785992378
539073	RNF10	patch16	-0.0453505151895862	0.20202244705975	0.0355376279087656
539074	RNF103	patch16	0.123982968772925	0.000294750192873611	0.0342051483620043
539075	RNF11	patch16	0.0182138815733414	0.518836858125821	0.0282287070573633
539076	RNF111	patch16	0.0123740108561074	0.568143124107026	0.0216760994778305
539077	RNF112	patch16	0.0546420056200297	0.00478985532001696	0.0193545001038464
539078	RNF113A	patch16	0.0148812468462516	0.639340378826439	0.0317517320179408
539079	RNF113B	patch16	-0.00277841634434631	0.881595078559543	0.0186518684531963
539080	RNF114	patch16	0.00572544001118546	0.785351640047552	0.0210201052103338
539081	RNF115	patch16	0.0252136942855027	0.42036756170935	0.031286032194512
539082	RNF121	patch16	-0.0415861472015252	0.325262992316286	0.0422673907318354
539083	RNF122	patch16	-0.00810557975663063	0.664685476175222	0.0186979132758849
539084	RNF123	patch16	0.083632314151462	0.0187389833652031	0.0355559987666575
539085	RNF125	patch16	0.0443382404581791	0.11388450081464	0.0280356809866527
539086	RNF126	patch16	0.00425712040833055	0.862328392027517	0.0245469295383265
539087	RNF128	patch16	0.013877384297537	0.196673017477538	0.0107458919782538
539088	RNF13	patch16	-0.0455987147858731	0.255475368314226	0.0400904372411626
539089	RNF130	patch16	-0.0157201192675935	0.401816374143473	0.0187475430978325
539090	RNF133	patch16	0.00534571050336375	0.746171688394839	0.0165131175303972
539091	RNF135	patch16	-0.0879634951904403	0.0366802875939556	0.0420805141030389
539092	RNF138	patch16	-0.030650867007478	0.314014156049655	0.0304370190328548
539093	RNF139	patch16	-0.0417794825236328	0.088650644995985	0.0245302133264757
539094	RNF14	patch16	0.00465216314220402	0.880293155809784	0.0308883732233121
539095	RNF141	patch16	0.00340702599999467	0.90205355159012	0.0276815306090836
539096	RNF144A	patch16	-0.0038533837811683	0.900781306538137	0.0309046148541869
539097	RNF144B	patch16	0.0302887346168945	0.396530574553827	0.0357190657324403
539098	RNF145	patch16	-0.0829214663848514	0.0277897475442353	0.0376666907299682
539099	RNF146	patch16	0.0308131043839555	0.315582117551494	0.0306974443612446
539100	RNF148	patch16	-0.0331258979161664	0.166550784898374	0.0239391854922542
539101	RNF149	patch16	-0.10645970259265	0.000755577251578516	0.0315670083305087
539102	RNF150	patch16	0.0434537104152025	0.00176542225865806	0.0138817538035896
539103	RNF151	patch16	0.00740464188237018	0.721790457023561	0.0207934392856743
539104	RNF152	patch16	0.0165410635190827	0.441200205394831	0.0214739886536084
539105	RNF157	patch16	-0.0230378854228083	0.346412926065967	0.0244631776756876
539106	RNF167	patch16	0.0193584968846516	0.582990557214084	0.0352556608055067
539107	RNF168	patch16	-0.0839014144131147	0.0236111438390141	0.037047391707893
539108	RNF169	patch16	0.0109299248219689	0.495036041635054	0.0160165325472742
539109	RNF17	patch16	0.0128007045717083	0.418062535233894	0.0158050270069227
539110	RNF170	patch16	0.0410185440935611	0.255425147999639	0.036059735110616
539111	RNF175	patch16	0.0152827680853185	0.551720999231473	0.0256741404493235
539112	RNF180	patch16	0.00467662712050929	0.678520430191795	0.0112817919581239
539113	RNF181	patch16	-0.00863497837622111	0.729698738534344	0.0249881628520628
539114	RNF182	patch16	0.0052562747719529	0.819103502621277	0.0229811770738238
539115	RNF183	patch16	0.0535136980758948	0.00645944355459941	0.0196332936676291
539116	RNF185	patch16	0.0315802538515308	0.348063126198192	0.0336490253644561
539117	RNF186	patch16	0.0846632997798756	0.000514257775952433	0.024346037830722
539118	RNF187	patch16	0.0133500095019754	0.539097888929204	0.0217335737942577
539119	RNF19A	patch16	-0.0422042794117039	0.106234293608069	0.0261180852658708
539120	RNF19B	patch16	0.0284679109012886	0.370742329616022	0.0317993479802139
539121	RNF2	patch16	0.0424956077722617	0.0684668320951443	0.0233151103323289
539122	RNF20	patch16	-0.00599484794302788	0.851640543447404	0.0320504924007617
539123	RNF207	patch16	-0.0260648492218535	0.353336262156996	0.0280780357497051
539124	RNF208	patch16	-0.0959600873570129	0.043941441485348	0.0476084637770603
539125	RNF212	patch16	-0.0503284344654537	0.0783173111447147	0.0285759848091199
539126	RNF212B	patch16	0.0236172207898815	0.259516750351208	0.0209414214734987
539127	RNF213	patch16	0.00670285509780021	0.719635187851667	0.0186717073249015
539128	RNF214	patch16	-0.0341739435047103	0.384495550933247	0.0392900180860591
539129	RNF215	patch16	0.00911563137270541	0.791619870730439	0.0344982834523247
539130	RNF216	patch16	0.0530375455416396	0.139946654428243	0.0359227839305434
539131	RNF217	patch16	0.0185866929777927	0.196780815025583	0.0143959917227567
539132	RNF220	patch16	-0.0209606412054949	0.397750261137473	0.0247825375982225
539133	RNF222	patch16	-0.0098883775401219	0.590091302929027	0.0183536420528744
539134	RNF223	patch16	0.0261647055534824	0.115589256688563	0.0166222695896566
539135	RNF224	patch16	0.0152099659787913	0.445283509262135	0.0199235745776278
539136	RNF225	patch16	0.000218760241738268	0.99333069987557	0.0261687036831665
539137	RNF227	patch16	-0.00318952559766895	0.864062203567442	0.018628003954609
539138	RNF24	patch16	-0.0766188776652867	0.0432323329400885	0.037884605645349
539139	RNF25	patch16	-0.00751374658948354	0.702909439953263	0.0196985177608962
539140	RNF26	patch16	-0.00684041621438843	0.807148219296829	0.0280194461268481
539141	RNF31	patch16	-0.0252552370174916	0.5391369714047	0.0411190289396035
539142	RNF32	patch16	0.00569937900263201	0.756639031135943	0.0183892850111101
539143	RNF34	patch16	-0.0453610540163087	0.0366851149571262	0.0217006558631852
539144	RNF38	patch16	-0.0212311526100517	0.588182216117994	0.0392052794971297
539145	RNF39	patch16	-0.0095883385920779	0.602664620417511	0.0184166287852106
539146	RNF4	patch16	0.0897053914018562	0.0150118225715587	0.0368599853398379
539147	RNF40	patch16	0.0312659456450496	0.431430149228206	0.0397347392570651
539148	RNF41	patch16	-0.0248819848895368	0.475146436332341	0.0348373883825304
539149	RNF43	patch16	0.185245012949688	2.86997984150294e-07	0.0360045846917123
539150	RNF44	patch16	0.00143591745681435	0.962602684796439	0.0306216783635792
539151	RNF5	patch16	-0.0308234403159516	0.340613160217809	0.0323393197609003
539152	RNF6	patch16	0.00113841133814711	0.971844628978113	0.0322512745424696
539153	RNF7	patch16	0.00173409877124494	0.939134856153258	0.0227081742891109
539154	RNF8	patch16	-0.0118929988755121	0.740419857207238	0.0358945023568171
539155	RNFT1	patch16	-0.0159682436239131	0.522920609060171	0.0249919829565247
539156	RNFT2	patch16	0.00811444448077513	0.700948277193958	0.0211268413763639
539157	RNGTT	patch16	0.0126021723952108	0.57818321419454	0.0226613335454337
539158	RNH1	patch16	0.00253245742148071	0.919319400107161	0.0249994021592625
539159	RNLS	patch16	0.0413075182268162	0.0450492509892248	0.0206007922523434
539160	RNMT	patch16	-0.0197394524776098	0.470797228910646	0.0273670320356136
539161	RNPC3	patch16	0.0152850751145074	0.573319227432439	0.0271377770377528
539162	RNPEP	patch16	-0.0798558283031649	0.0139623183294961	0.0324635152104103
539163	RNPEPL1	patch16	-0.0665617220461641	0.0725205253738303	0.0370497101290555
539164	RNPS1	patch16	-0.0358486247939725	0.145527916083938	0.024622346491009
539165	RO60	patch16	0.0255611735081397	0.571189692746449	0.0451315226494995
539166	ROBO1	patch16	0.00411557710610848	0.856608463545069	0.0227743965027623
539167	ROBO2	patch16	0.038206382456582	0.0508688769563898	0.0195582113858675
539168	ROBO3	patch16	0.0124250270042372	0.631329127469891	0.0258901888798587
539169	ROCK1	patch16	-0.0770563523613855	0.0320475676916559	0.0359245803999637
539170	ROCK2	patch16	-0.00128083314145181	0.973508974067804	0.0385667512111081
539171	ROGDI	patch16	0.0403805523091771	0.164936383542587	0.029070780709417
539172	ROM1	patch16	-0.0108011561111587	0.504608755586056	0.0161852248878698
539173	ROMO1	patch16	-0.057032789861119	0.0261921056771223	0.0256373535323003
539174	ROPN1	patch16	0.00815440443921648	0.730963135606332	0.0237128764959121
539175	ROPN1B	patch16	-0.04799498419572	0.143201482419434	0.0327743661088752
539176	ROPN1L	patch16	-0.0128334868415653	0.486681884220862	0.0184470479263583
539177	ROR1	patch16	-0.00162254973739303	0.919028276897106	0.0159593736725746
539178	ROR2	patch16	-0.0162344160494473	0.401466101960773	0.0193464824520769
539179	RORA	patch16	0.0592849465709015	0.0137667469244745	0.024051328681324
539180	RORB	patch16	-0.00585531535223485	0.767091884710051	0.0197673581341653
539181	RORC	patch16	-0.16579050831845	6.86383340294513e-05	0.0415797847627856
539182	ROS1	patch16	-0.0321986392706384	0.085947225249461	0.0187439606644797
539183	RP1	patch16	-0.0186525134350969	0.346749780180643	0.0198203368616482
539184	RP1L1	patch16	0.0138510329355661	0.186996892933611	0.0104943496792609
539185	RP2	patch16	0.0291289024331966	0.262582546142189	0.0259952737513235
539186	RP9	patch16	0.00890641652351152	0.641315785449079	0.0191160370688444
539187	RPA1	patch16	-0.00790132030332201	0.820500578536186	0.0348192864051875
539188	RPA2	patch16	0.00985602422500794	0.663781113309855	0.0226706891332999
539189	RPA3	patch16	-0.0129062693996594	0.585788051566076	0.0236805157569062
539190	RPA4	patch16	0.0014926331628557	0.949173433195461	0.0234135486703351
539191	RPAIN	patch16	0.0155709155780383	0.637452127709763	0.0330369350854615
539192	RPAP1	patch16	-0.0603710737120257	0.0250093668566828	0.0269209560780142
539193	RPAP2	patch16	-0.0248272668628772	0.44461032642528	0.0324732434790514
539194	RPAP3	patch16	-0.00135931821349513	0.967083211980351	0.0329366559176672
539195	RPE	patch16	-0.03131237786939	0.1024842783955	0.019168984776498
539196	RPE65	patch16	0.00622091654855315	0.708890510852146	0.0166607890279227
539197	RPEL1	patch16	-0.00162156181271878	0.934979382653663	0.0198746619994992
539198	RPF1	patch16	-0.0289308011755377	0.411541766016483	0.0352250591125752
539199	RPF2	patch16	-0.0254296518624081	0.293282392146926	0.0241920671356566
539200	RPGR	patch16	-0.0100302669383785	0.697892849914584	0.0258373155295163
539201	RPGRIP1	patch16	-0.000421370624031984	0.985049622234776	0.0224846326043106
539202	RPGRIP1L	patch16	-0.0193412020062657	0.478846617650021	0.0273080898234716
539203	RPH3A	patch16	0.0259892265995614	0.379016769621676	0.0295380304504618
539204	RPH3AL	patch16	-0.0249980722657835	0.268923677616185	0.0226068105734867
539205	RPIA	patch16	-0.0289843016859934	0.409394582950222	0.0351286476098308
539206	RPL10	patch16	-0.0095915769734844	0.803996616073207	0.0386440939021781
539207	RPL10A	patch16	-0.0448033151402062	0.000168721207282328	0.0118931953257826
539208	RPL10L	patch16	0.00790256756443852	0.322299004525543	0.00798296244301062
539209	RPL11	patch16	-0.0252304913867159	0.0201656340146363	0.0108534435921526
539210	RPL12	patch16	-0.0207410385357672	0.147229694660226	0.0143060385232711
539211	RPL13	patch16	-0.0518945190401958	9.74697881123399e-05	0.0132968871271152
539212	RPL13A	patch16	-0.0211130577221513	0.144612719734672	0.0144683595390391
539213	RPL14	patch16	-0.0951755615677651	0.00213154928452349	0.0309585944517538
539214	RPL15	patch16	-0.00135951776652718	0.909233232154953	0.0119238542644981
539215	RPL17	patch16	-0.0228423000615813	0.0266350878358417	0.0102983208462721
539216	RPL18	patch16	0.0183654475931787	0.445383191744895	0.0240622188059048
539217	RPL18A	patch16	0.00714249193706868	0.695175168855644	0.0182260214930474
539218	RPL19	patch16	-0.061514286623239	1.11602073060322e-17	0.0071349077323988
539219	RPL21	patch16	-0.0314963900468598	0.0047077384180693	0.0111342828705776
539220	RPL22	patch16	-0.0303091649647881	0.306919701184809	0.0296595148140416
539221	RPL22L1	patch16	-0.0792493419239254	0.0383895597258753	0.0382532317769916
539222	RPL23	patch16	-0.00339974993170763	0.90832296551623	0.0295206580594965
539223	RPL23A	patch16	-0.0555233108317157	0.0475272812176526	0.0280068368748769
539224	RPL24	patch16	-0.074471442778846	1.46704874373567e-07	0.0141288870538987
539225	RPL26	patch16	-0.00902375518914388	0.356154999960572	0.00977784783961558
539226	RPL26L1	patch16	-0.0537804159144106	0.129816306167743	0.0354916638082709
539227	RPL27	patch16	-0.0460276046872352	0.000195319630245836	0.0123391045340507
539228	RPL27A	patch16	-0.0430623512166658	5.17570457436507e-06	0.00942922272405925
539229	RPL28	patch16	-0.0186491212637184	0.0728465747525361	0.0103923544782458
539230	RPL29	patch16	0.0154881770522146	0.530292018804845	0.024676740469227
539231	RPL30	patch16	-0.0116808055974482	0.335846591276684	0.0121349065705808
539232	RPL31	patch16	-0.0290128834923088	0.00322894665164087	0.00984240166208878
539233	RPL32	patch16	0.00908846209230754	0.659777780275514	0.0206429509105926
539234	RPL34	patch16	-0.0311469237787322	0.0156828915310091	0.012882496854504
539235	RPL35	patch16	-0.0332082868475228	0.00590560548256521	0.0120529314139097
539236	RPL35A	patch16	-0.0168037329893579	0.356899721545735	0.0182362006755272
539237	RPL36	patch16	0.0446131389845976	0.00038480274385776	0.0125499369794455
539238	RPL36A	patch16	0.00248061266667609	0.889657406340879	0.0178781541035499
539239	RPL36AL	patch16	-0.0231387457023123	0.129714518418772	0.0152660521913169
539240	RPL37	patch16	-0.00080296005224955	0.979509389909257	0.0312601036334911
539241	RPL37A	patch16	-0.0774632752458411	3.92813003428036e-19	0.0085998049359096
539242	RPL38	patch16	-0.0445182251109003	2.82761724671356e-06	0.00948589303998948
539243	RPL39	patch16	-0.0555926412929358	1.50276615196308e-05	0.0128201622871552
539244	RPL39L	patch16	-0.0274749678382237	0.346352248905391	0.0291710994038414
539245	RPL3L	patch16	0.025980806513919	0.201901059454167	0.0203536325329648
539246	RPL4	patch16	-0.00400208786607786	0.860644249965058	0.0227946752198046
539247	RPL41	patch16	-0.00908177919844477	0.193422892862535	0.0069814210387039
539248	RPL5	patch16	-0.02447079332317	0.203822648995869	0.0192524389631776
539249	RPL6	patch16	-0.0561512584484863	8.95376534721295e-05	0.0143120139052035
539250	RPL7	patch16	-0.0372043622240452	0.00578616461681009	0.0134705601066249
539251	RPL7A	patch16	-0.0589755496591078	2.39260228123208e-13	0.00801005860917315
539252	RPL7L1	patch16	-0.000770653479965453	0.978623140436251	0.028758245075806
539253	RPL8	patch16	-0.0471816041634703	0.00605340345561968	0.0171751609545778
539254	RPL9	patch16	-0.0197170426552348	0.129286196719373	0.012994010197892
539255	RPLP0	patch16	-0.0835974260593303	3.41458647022993e-15	0.0105529221563918
539256	RPLP1	patch16	-0.0422319167310871	0.000899672049702494	0.0127054495751732
539257	RPLP2	patch16	-0.0475233060062312	1.75387448469485e-09	0.00786772939714029
539258	RPN1	patch16	0.00366163630211669	0.893765009053542	0.0274167983223142
539259	RPN2	patch16	-0.0494499254250296	0.0108270712686956	0.0193918864490583
539260	RPP14	patch16	0.0267199347835015	0.306506184735164	0.0261248687073354
539261	RPP21	patch16	0.00152679550051919	0.959356257968599	0.0299569963228785
539262	RPP25	patch16	0.0293907881522551	0.383111195374484	0.0336925565665996
539263	RPP25L	patch16	-0.0241717872450773	0.40131710043057	0.0287962973221462
539264	RPP30	patch16	-0.0291554217781243	0.421770845670318	0.0362865495221284
539265	RPP38	patch16	-0.0616484920493327	0.0916290163965106	0.0365329150594539
539266	RPP40	patch16	-0.0275558910651454	0.229659150104336	0.0229343083170427
539267	RPRD1A	patch16	0.0449086006791518	0.187107082108026	0.0340338807091001
539268	RPRD1B	patch16	0.183057543668605	1.45371817441531e-05	0.0421433418959804
539269	RPRD2	patch16	-0.0211867944090605	0.491555437262233	0.0307977814150153
539270	RPRM	patch16	-0.00656784477010554	0.69815053598671	0.0169335319644687
539271	RPRML	patch16	-0.019931591137583	0.180842761718751	0.0148908052849624
539272	RPS10	patch16	-0.0255579900013772	0.0941802716013964	0.0152644514837348
539273	RPS11	patch16	-0.0376187067640849	0.00118324924739736	0.0115877859980382
539274	RPS12	patch16	-0.0634035698346307	9.66562293793155e-08	0.0118561634808908
539275	RPS13	patch16	-0.0499737002429328	1.65602630051976e-05	0.0115819605721715
539276	RPS14	patch16	0.00996674499285114	0.572800197483551	0.0176714596701213
539277	RPS15	patch16	-0.00725359166840333	0.555665362173721	0.0123074297759816
539278	RPS15A	patch16	-0.0420010712572959	0.0437252754747219	0.0208165351406467
539279	RPS16	patch16	-0.0226141336038116	0.0660576843215947	0.0122983728677162
539280	RPS17	patch16	-0.021270390636105	0.152121434858967	0.0148485433058941
539281	RPS18	patch16	-0.0488454603277268	7.69304306931307e-07	0.00985807304075701
539282	RPS19	patch16	-0.0631159525089873	1.29371299122095e-07	0.0119218639019619
539283	RPS19BP1	patch16	-0.0307379300607043	0.281945590915801	0.0285621293172598
539284	RPS2	patch16	-0.0497865178919788	1.99019236221781e-07	0.00954857724668645
539285	RPS20	patch16	-0.0383893872823602	0.013397992062345	0.0155129283480469
539286	RPS21	patch16	-0.0188097240219415	0.124605194854232	0.0122442096756788
539287	RPS23	patch16	-0.0510482086628896	1.4754376638997e-06	0.0105787865627958
539288	RPS24	patch16	-0.0434410625505989	0.000121673951681319	0.01128795053122
539289	RPS25	patch16	-0.0363480301583988	0.0230876094353293	0.0159890915339865
539290	RPS26	patch16	0.0212813924309153	0.555856916892916	0.0361264120828702
539291	RPS27	patch16	-0.0346885460760696	3.0745248858261e-05	0.00830843215106663
539292	RPS27A	patch16	-0.0752006527281455	4.37320341730559e-08	0.0136950079631528
539293	RPS27L	patch16	0.0158604836776229	0.312903548189389	0.0157137142992352
539294	RPS28	patch16	0.0307508586592852	0.0323232668509145	0.0143593862294387
539295	RPS29	patch16	-0.0291934631451893	0.0144854284028133	0.0119322417381247
539296	RPS3	patch16	-0.0312469865903501	0.06129465330605	0.0166903560704038
539297	RPS3A	patch16	-0.0163848226457685	0.157856689150685	0.0115981049200068
539298	RPS4X	patch16	-0.0627895312519141	3.53199870111371e-11	0.00944120540546463
539299	RPS4Y1	patch16	-0.0179319373259481	0.562251364216412	0.0309398757612647
539300	RPS4Y2	patch16	0.0130704067744045	0.574211883382921	0.0232598913178913
539301	RPS5	patch16	-0.0222258787024463	0.157458845467756	0.0157176711291938
539302	RPS6	patch16	-0.0369564601149803	4.59142340998906e-06	0.0080477330355022
539303	RPS6KA1	patch16	0.0170143459297549	0.661731906305941	0.0388834995834791
539304	RPS6KA2	patch16	-0.0186994497344428	0.521570202780288	0.0291717588175798
539305	RPS6KA3	patch16	0.0100246330930186	0.706342243699228	0.0266036900110924
539306	RPS6KA4	patch16	0.120857411072102	0.00118988025728435	0.0372463441373286
539307	RPS6KA5	patch16	0.0292290528814118	0.312929048800719	0.028960100136286
539308	RPS6KA6	patch16	0.0133457327987372	0.560160585214858	0.0229041875080296
539309	RPS6KB1	patch16	0.0055699183090143	0.78074843743919	0.020008896555939
539310	RPS6KB2	patch16	-0.0218155077987177	0.532269684218563	0.0349256626476718
539311	RPS6KC1	patch16	0.0180073595131077	0.557829340006706	0.0307217898179738
539312	RPS6KL1	patch16	0.0946948571138874	1.36033234751851e-05	0.0217272314475504
539313	RPS7	patch16	-0.0714822354388713	6.82442700775246e-14	0.00949083664312837
539314	RPS8	patch16	-0.0306359005433316	0.0090473368214643	0.0117280815006363
539315	RPS9	patch16	-0.0543043519726193	8.28414262707008e-06	0.0121581762009949
539316	RPSA	patch16	0.0126845495002445	0.463598822246327	0.017304035579103
539317	RPSA2	patch16	-0.00844481254714086	0.764231666602766	0.0281531904402574
539318	RPTN	patch16	0.0709197760810356	0.000515708205159783	0.0203983578101096
539319	RPTOR	patch16	-0.0288072479961493	0.389508371577753	0.0334714849544295
539320	RPUSD1	patch16	-0.0108139596826608	0.713258750939755	0.0294239524475363
539321	RPUSD2	patch16	-0.00587634735312501	0.714654977062531	0.0160709367012956
539322	RPUSD3	patch16	0.0350146328433117	0.287822507993815	0.032935607626051
539323	RPUSD4	patch16	0.0100546943733643	0.722406947534911	0.0283006405940671
539324	RRAD	patch16	-0.0179979195328686	0.43843461855044	0.0232244352196737
539325	RRAGA	patch16	0.0255751271835845	0.332989675686512	0.0264127744574873
539326	RRAGB	patch16	-0.0360753450783044	0.162434556799233	0.0258175471403872
539327	RRAGC	patch16	0.00886680620922266	0.668455658439983	0.0207015404826038
539328	RRAGD	patch16	-0.00306036910240452	0.861941037269608	0.0175963455614406
539329	RRAS	patch16	0.0701263734274244	0.0616887765199327	0.03751443114983
539330	RRAS2	patch16	-0.0428932670063814	0.160080821919485	0.030524811202578
539331	RRBP1	patch16	-0.00808715700396463	0.665626083097889	0.0187113041238241
539332	RREB1	patch16	0.0313159586442125	0.38533055174894	0.036067490064697
539333	RRH	patch16	0.0341945820072413	0.0553532210488799	0.0178381343007778
539334	RRM1	patch16	0.00349322660908614	0.865142077677305	0.0205666963902842
539335	RRM2	patch16	-0.0249349186688664	0.0093990540836595	0.00959373093740012
539336	RRM2B	patch16	-0.037161694196902	0.144133438105493	0.0254357666018716
539337	RRN3	patch16	0.033396918017102	0.160420903848298	0.023786125536961
539338	RRP1	patch16	0.0653419546290381	0.0856051057349549	0.0379963163074576
539339	RRP12	patch16	-0.007294486736495	0.771220468883866	0.0250834663195691
539340	RRP15	patch16	-0.0366340199223532	0.289477021665885	0.0345773113545983
539341	RRP1B	patch16	-0.0719534877399971	0.0668244480732932	0.0392415175838967
539342	RRP36	patch16	0.0192962213026748	0.510351033576742	0.0293086329037798
539343	RRP7A	patch16	-0.043253980611561	0.0733068275526425	0.0241423044815863
539344	RRP8	patch16	0.0146929077032388	0.685474141012783	0.0362743945413501
539345	RRP9	patch16	-0.00940603388381909	0.773508947223138	0.0326805526763258
539346	RRS1	patch16	-0.0316593164675757	0.38221830728235	0.036225068732429
539347	RS1	patch16	0.00589188758308782	0.815906457249162	0.0253048458386867
539348	RSAD1	patch16	0.0726408205781625	0.0278279321660506	0.0330048352787298
539349	RSAD2	patch16	-0.0263471203970371	0.45868636728037	0.0355504179233658
539350	RSBN1	patch16	-0.00642581941004604	0.719180161037762	0.0178697025311121
539351	RSBN1L	patch16	0.0216653240579056	0.561981928018929	0.0373557318487328
539352	RSC1A1	patch16	0.110264691918358	4.37671394499457e-05	0.0269367727679145
539353	RSF1	patch16	0.0316179765376911	0.334663779607803	0.0327668454311877
539354	RSKR	patch16	0.0169324934821592	0.506902736638275	0.0255100315550899
539355	RSL1D1	patch16	-0.0784158946471729	0.00538392996683483	0.0281523407423654
539356	RSL24D1	patch16	0.0293682734027063	0.440499536943398	0.0380681423109949
539357	RSPH1	patch16	-0.0051311692211283	0.622682340605407	0.0104268757329107
539358	RSPH10B2	patch16	0.0147248043845249	0.672274825017953	0.0348042404219565
539359	RSPH14	patch16	-0.0188291193454348	0.406331237029074	0.0226720454941944
539360	RSPH3	patch16	-0.0428599282849055	0.208499842385047	0.0340696988810058
539361	RSPH4A	patch16	0.0184187884586007	0.282848984648005	0.0171471669056408
539362	RSPH6A	patch16	0.0292620812715916	0.487021242812284	0.0420945381168609
539363	RSPH9	patch16	-0.0035603141617808	0.848373729178321	0.018619671034377
539364	RSPO1	patch16	0.00674293695226494	0.77298493349702	0.0233722253675247
539365	RSPO2	patch16	0.0102761388123273	0.59132520492262	0.0191368469653294
539366	RSPO3	patch16	-0.00297072662333494	0.912006847142853	0.0268799983034769
539367	RSPO4	patch16	0.030082361623064	0.111870800105882	0.0189153345430213
539368	RSPRY1	patch16	-0.00835320851676353	0.808185984601468	0.0344049179725277
539369	RSRC1	patch16	0.00759343357984863	0.822650178223659	0.0338750820605122
539370	RSRC2	patch16	-0.0098779184102611	0.595281764493319	0.0185933116188952
539371	RSRP1	patch16	0.00448165911712393	0.874068267345049	0.0282739536704627
539372	RSU1	patch16	0.00894704758159277	0.748442926237429	0.0278961909124407
539373	RTBDN	patch16	0.00910345877879849	0.476752904081695	0.0127923003184418
539374	RTCA	patch16	-0.016353109964626	0.365452876421642	0.0180661659068705
539375	RTCB	patch16	-0.0314394545710078	0.213134025285085	0.0252466313646448
539376	RTEL1	patch16	0.0312410658648843	0.41910903007271	0.0386601968059188
539377	RTF1	patch16	0.00514007379326682	0.887396117198855	0.0362965158480047
539378	RTF2	patch16	-0.0293471632367773	0.328905906577669	0.0300534265425259
539379	RTKN	patch16	0.0192051064481787	0.476985808177103	0.0270015364120902
539380	RTKN2	patch16	0.0270562497408447	0.025324675712758	0.0120912096650621
539381	RTL1	patch16	0.0256093251711403	0.189084113617592	0.0194950727483904
539382	RTL10	patch16	0.0361285438053574	0.162791488570001	0.025877594623989
539383	RTL3	patch16	0.0048319161535887	0.747928108804599	0.0150336870380401
539384	RTL4	patch16	0.00154388422310874	0.948296379820738	0.0238061110625192
539385	RTL5	patch16	0.0177592139240223	0.419863219315599	0.0220123508882625
539386	RTL6	patch16	0.0117592995953788	0.546281448585993	0.0194877788677845
539387	RTL8A	patch16	0.00038898256593063	0.991521930936793	0.0366036291124637
539388	RTL8B	patch16	-0.114028211038362	0.0193123394253652	0.0487118046886173
539389	RTL8C	patch16	-0.0363005741064097	0.412560447827393	0.0442946407071526
539390	RTL9	patch16	0.0138086388448644	0.531957318208788	0.0220901869891367
539391	RTN1	patch16	0.0108829530281883	0.617984489275918	0.0218196886956158
539392	RTN2	patch16	0.0427010866949544	0.18535381871353	0.0322322638132898
539393	RTN3	patch16	-0.0258194181794657	0.118881561877	0.0165510171982896
539394	RTN4	patch16	-0.0192933035132702	0.303898801882048	0.0187621871655434
539395	RTN4IP1	patch16	-0.042773434451566	0.129945471856986	0.0282372595839567
539396	RTN4R	patch16	-0.0148682809682286	0.282489296671396	0.0138314422926513
539397	RTN4RL1	patch16	-0.0093752209309556	0.726200251845616	0.0267694019938333
539398	RTN4RL2	patch16	0.074579697771542	0.014490547097728	0.0304845441574493
539399	RTP1	patch16	0.0559740215273499	0.00664677866605378	0.0206076034824289
539400	RTP2	patch16	0.0398410091939305	0.277006573291118	0.0366424206196013
539401	RTP3	patch16	0.0101605478797022	0.604369036527306	0.019607771458303
539402	RTP4	patch16	0.0223074949172974	0.518456540353143	0.0345417429255347
539403	RTP5	patch16	0.0348498538783103	0.010867988205946	0.0136735098765607
539404	RTRAF	patch16	-0.0608031759084794	0.0305646204409041	0.0280994955041971
539405	RTTN	patch16	-0.0435819977811307	0.0595729224220539	0.0231234996050422
539406	RUBCN	patch16	0.00944921816996934	0.748036331952215	0.0294127103081593
539407	RUFY1	patch16	-0.0313235519657428	0.274539504251469	0.028661103121631
539408	RUFY2	patch16	-0.00306163287502296	0.92570428285879	0.0328291064214958
539409	RUFY3	patch16	-0.00496050136291125	0.862174367586388	0.0285703986945944
539410	RUFY4	patch16	-0.0349438093471736	0.277327677350316	0.0321598796142969
539411	RUNDC1	patch16	0.0646645033016438	0.0114779478875051	0.0255635163832417
539412	RUNDC3A	patch16	-0.00785483667737457	0.704693564087017	0.0207233490254948
539413	RUNDC3B	patch16	0.0422887080307473	0.185685047642152	0.0319450477193553
539414	RUNX1	patch16	-0.0362115198469878	0.12281541774736	0.0234598169514215
539415	RUNX1T1	patch16	0.0352053529133312	0.37820773195432	0.0399447605190835
539416	RUNX2	patch16	0.00448450917738584	0.866464727898425	0.0266670003833803
539417	RUNX3	patch16	0.0389853180456029	0.0218265145601078	0.0169890878693756
539418	RUSC1	patch16	-0.0523535674843388	0.063569607933699	0.0282082995262073
539419	RUSC2	patch16	-0.0119163656013074	0.686735063043621	0.0295446620259515
539420	RUSF1	patch16	-0.008199209328958	0.747053491613511	0.0254191324130952
539421	RUVBL1	patch16	-0.0174049485426569	0.658713434046577	0.0394008973759126
539422	RUVBL2	patch16	-0.0169869760856309	0.55789756275565	0.0289859671821991
539423	RWDD1	patch16	-0.0477428732493776	0.0853853514719761	0.0277429487979639
539424	RWDD2A	patch16	-0.00696010768189814	0.78225715172467	0.0251806657757964
539425	RWDD2B	patch16	-0.0262297739738875	0.314275937876515	0.0260608682868695
539426	RWDD3	patch16	0.00521148855117828	0.84038725378456	0.0258740077757103
539427	RWDD4	patch16	0.0554780101500544	0.110014813006398	0.0347027773168309
539428	RXFP1	patch16	-0.0174329161731458	0.393024392468534	0.0204064477827498
539429	RXFP2	patch16	0.017803538417091	0.428149804995505	0.0224655071765552
539430	RXFP3	patch16	-0.00318497388936053	0.865950869909586	0.0188660613012026
539431	RXFP4	patch16	0.0071866237128771	0.702533731473616	0.0188159252884959
539432	RXRA	patch16	-0.00792011267032016	0.816739583810935	0.0341732530972044
539433	RXRB	patch16	-0.00568377147132026	0.810664556596669	0.023722643440169
539434	RXRG	patch16	-0.0186153036606034	0.373202568161846	0.0209010186191391
539435	RXYLT1	patch16	-0.007406485726502	0.813876521554666	0.0314565291607678
539436	RYBP	patch16	0.0318636287853195	0.330369204031718	0.0327293481372729
539437	RYK	patch16	-0.0705115022899726	0.0338399993052594	0.0332119858389671
539438	RYR1	patch16	-0.0208917502946437	0.521362800043149	0.0325755930755467
539439	RYR2	patch16	0.0320042164780786	0.156906520812199	0.0226025907841231
539440	RYR3	patch16	0.0126564929147358	0.672532846710366	0.029940511351093
539441	S100A1	patch16	0.0138104675360225	0.665412645981127	0.0319316600583004
539442	S100A10	patch16	-0.192530672849566	1.28141553911321e-08	0.0337391004008556
539443	S100A11	patch16	-0.0678258851395517	6.93622609673042e-10	0.0109568071347413
539444	S100A12	patch16	-0.0210774732898871	0.273546994562245	0.0192460634618062
539445	S100A13	patch16	-0.126533503066172	1.79636769532058e-08	0.0224034506682823
539446	S100A14	patch16	-0.251403475978526	2.38830402486855e-06	0.0531756007896127
539447	S100A16	patch16	-0.166661116109562	8.99433240148445e-10	0.0271054561031257
539448	S100A2	patch16	-0.0176254141414213	0.539687285682438	0.0287355820941086
539449	S100A3	patch16	0.00943051457229967	0.733231743777355	0.0276663712092447
539450	S100A5	patch16	0.0026040649315071	0.914863907377369	0.0243562346776628
539451	S100A7	patch16	-0.632507425427083	3.37785532510535e-06	0.135838941549461
539452	S100A7A	patch16	-0.0165493242923759	0.562542409376591	0.0285755810621148
539453	S100A8	patch16	-0.237726980081146	8.6783143492137e-14	0.0316986061789966
539454	S100A9	patch16	-0.272486206276695	3.88828949017483e-24	0.0266249585204719
539455	S100B	patch16	0.0134062168176223	0.606997436565876	0.0260605642447944
539456	S100G	patch16	-0.00496573749810325	0.818170590069767	0.0215975459124213
539457	S100P	patch16	0.173435764476668	4.50183695372115e-20	0.0187508495202534
539458	S100PBP	patch16	-0.00487342423602909	0.891777805323227	0.0358160794897027
539459	S100Z	patch16	-0.0153492612703118	0.437718278123409	0.0197756640053348
539460	S1PR1	patch16	0.0531849254960437	0.00501186708345673	0.018936327250494
539461	S1PR2	patch16	-0.00141698722753611	0.951596843030282	0.0233412759016054
539462	S1PR3	patch16	-0.0434977130379532	0.382711694805953	0.0498223764596063
539463	S1PR4	patch16	0.0240234110322844	0.300641086646943	0.0232051587499703
539464	S1PR5	patch16	-0.00926118329449136	0.662437135666066	0.02121206483356
539465	SAA1	patch16	-0.00501228151728051	0.88372369868384	0.0342686118967021
539466	SAA2	patch16	-0.0588372657539175	0.0709100292605204	0.0325647308304369
539467	SAA4	patch16	-0.034372579437048	0.295489764082612	0.0328496408508679
539468	SAAL1	patch16	-0.0156520773128047	0.591532237553035	0.0291645239108477
539469	SAC3D1	patch16	-0.0527049530684333	0.144273791793545	0.0360871649837919
539470	SACM1L	patch16	0.0411205004012076	0.241232152041217	0.0350805206074873
539471	SACS	patch16	-0.00282852019523356	0.954343174903733	0.0493986820725957
539472	SAE1	patch16	-0.0284231800305478	0.237566690673297	0.024059765350356
539473	SAFB	patch16	0.034558830281614	0.249239421719561	0.0299872319135198
539474	SAFB2	patch16	0.0239816597700696	0.555499842194465	0.0406735086917296
539475	SAG	patch16	0.0105228341662003	0.427310850765417	0.0132542132695257
539476	SAGE1	patch16	-0.0046493160927962	0.771942833184739	0.0160396390838267
539477	SALL1	patch16	0.0261323828060241	0.0689919546326457	0.0143646812907518
539478	SALL2	patch16	-0.00689054839947525	0.687952479359608	0.0171543565098266
539479	SALL3	patch16	0.0585597334588503	0.00548270977924965	0.0210684736120285
539480	SALL4	patch16	0.0130702690541805	0.455449071330248	0.0175094124958467
539481	SAMD1	patch16	-0.118961973970013	0.000377455317743889	0.0334168487744323
539482	SAMD10	patch16	0.000878444858107882	0.983112404204864	0.0414966815783704
539483	SAMD11	patch16	0.0134326211072005	0.562418946614231	0.0231866677994914
539484	SAMD12	patch16	0.026816938474657	0.327904954667955	0.0274055277842931
539485	SAMD13	patch16	0.0120329614280243	0.530267691700886	0.0191705388368533
539486	SAMD14	patch16	-0.0373517742347835	0.0459781741291524	0.0187083367490111
539487	SAMD15	patch16	-0.00593620919914671	0.77922060769673	0.0211732706503203
539488	SAMD4A	patch16	-0.000942187907631812	0.953764046076346	0.0162485056366681
539489	SAMD4B	patch16	-0.0731195282645038	0.036578933488504	0.034960476356544
539490	SAMD5	patch16	0.0222278923890829	0.345929518538734	0.0235794224709539
539491	SAMD7	patch16	0.0212032415138375	0.45922543001951	0.0286440931185742
539492	SAMD8	patch16	-0.0212056271717063	0.470374397002043	0.0293717527527654
539493	SAMD9	patch16	0.00622036712794898	0.879003922772225	0.0408571502661366
539494	SAMD9L	patch16	-0.0654431585348026	0.0289934975846465	0.0299543595544829
539495	SAMHD1	patch16	0.0346029364152101	0.419449161027706	0.0428517765708058
539496	SAMM50	patch16	0.00249460176377629	0.947178612745541	0.0376506760714888
539497	SANBR	patch16	0.00725563388649615	0.901774958488093	0.0587827929258176
539498	SAP130	patch16	-0.0364769343412885	0.322488574791599	0.0368624649355579
539499	SAP18	patch16	-0.048179554378657	0.130234214855613	0.0318300881378377
539500	SAP25	patch16	0.0340723465523522	0.255213855889864	0.0299399591568521
539501	SAP30	patch16	0.132668624731468	7.01734235405175e-05	0.0333170649608473
539502	SAP30BP	patch16	-0.0123539791817051	0.734246705855668	0.0363868581504612
539503	SAP30L	patch16	0.0312013999081801	0.312315891175803	0.0308751434266129
539504	SAPCD1	patch16	-0.00474308406789298	0.873216668383423	0.0297205435248471
539505	SAPCD2	patch16	-0.0425115364890308	0.292186627840697	0.0403508954286145
539506	SAR1A	patch16	-0.0561057974823624	0.13024225037694	0.0370673797847242
539507	SAR1B	patch16	0.0204636153747438	0.412732959149245	0.0249793075346745
539508	SARAF	patch16	-0.000542677107446793	0.981439085146227	0.0233239478662165
539509	SARM1	patch16	-0.00673229909835107	0.784705432600083	0.0246405863610924
539510	SARNP	patch16	-0.014516621281509	0.669688485421898	0.0340268056847432
539511	SARS1	patch16	-0.0016575561029568	0.952503006718739	0.0278255891628378
539512	SARS2	patch16	-0.0326437135097353	0.291683162480428	0.0309522860911311
539513	SART1	patch16	-0.0638095683314492	0.0445361183631929	0.0317466314940288
539514	SART3	patch16	-0.0196639002190743	0.454452995141316	0.02628435610026
539515	SASH1	patch16	0.159153699294205	2.96456197694333e-06	0.0339829714052449
539516	SASS6	patch16	-0.0275420424826654	0.387750668555475	0.0318830524153733
539517	SAT1	patch16	0.0347057507963676	0.0384531680571824	0.0167577848529977
539518	SAT2	patch16	-0.00799613492104622	0.78060541349439	0.0287054116242055
539519	SATB1	patch16	0.0467154202239107	0.0715133987878523	0.0259109035308116
539520	SATB2	patch16	0.0148951335720636	0.556254458597974	0.0253108264137963
539521	SATL1	patch16	0.0210040525200091	0.357397742368214	0.0228182102872697
539522	SAV1	patch16	-0.0211040159947757	0.513224843509178	0.0322734546855038
539523	SAXO1	patch16	-0.00601079113046703	0.697178570263311	0.0154449913612479
539524	SAXO2	patch16	0.00724371991694056	0.754721319353385	0.0231834380140026
539525	SAXO3	patch16	-0.000521624209930471	0.960497509880995	0.0105306400240094
539526	SAXO4	patch16	0.0193651764087987	0.479559622215756	0.0273863328359997
539527	SAXO5	patch16	-0.0050841334011553	0.846388579179499	0.0262410530540184
539528	SAYSD1	patch16	0.0184777651131806	0.462991503781493	0.0251728233304291
539529	SBDS	patch16	0.0087586067420654	0.724924530399815	0.0248879035494266
539530	SBF1	patch16	-0.0539177975178786	0.0324943785843924	0.0252023104364933
539531	SBF2	patch16	0.000271326797188411	0.995249704249728	0.0455689066471693
539532	SBK1	patch16	-0.0279080303900454	0.3223279141935	0.0281936307227255
539533	SBK2	patch16	0.00590069733522275	0.717164374104183	0.016287232419453
539534	SBK3	patch16	-0.00943880942429368	0.659083183008826	0.021392088097299
539535	SBNO1	patch16	-0.0638033456498121	0.10001530012304	0.038777884588179
539536	SBNO2	patch16	0.00170078825833701	0.935774795151697	0.0211044393288959
539537	SBSN	patch16	-0.214019324467818	3.8013048608077e-06	0.046207328120496
539538	SBSPON	patch16	-0.0646555753318404	0.183101328837901	0.0485542778025888
539539	SC5D	patch16	0.134482213920666	0.00463327118301788	0.0474549742672908
539540	SCAF1	patch16	0.039016986189393	0.30618832711607	0.0381229929365866
539541	SCAF11	patch16	0.0240539025443319	0.57220364103275	0.042582377603392
539542	SCAF4	patch16	-0.0486072451794703	0.178835050484305	0.0361471090860942
539543	SCAF8	patch16	-0.00511022080223668	0.797905034856517	0.0199551719021951
539544	SCAI	patch16	-0.0287436719151894	0.268330686840759	0.0259619256840064
539545	SCAMP1	patch16	-0.0120674474030095	0.588744527824635	0.0223172811265726
539546	SCAMP2	patch16	-0.00839505381106228	0.738592470491052	0.0251535073034768
539547	SCAMP3	patch16	-0.0668597483123156	0.0439383332279031	0.0331704891077536
539548	SCAMP4	patch16	0.140596531266662	1.95234516703116e-06	0.0294818593261177
539549	SCAMP5	patch16	-0.0116097662928405	0.679571966594006	0.0281044953931464
539550	SCAND1	patch16	0.0101022087224946	0.78304133554462	0.036683846827091
539551	SCAND3	patch16	0.00374976900144997	0.849961534543923	0.0198205448006013
539552	SCAP	patch16	0.0500029768413427	0.159790977205176	0.0355597137682117
539553	SCAPER	patch16	-0.00389992882522254	0.898465438032871	0.030560750483771
539554	SCARA3	patch16	-0.0618759526859908	0.104827085799442	0.0381374917395006
539555	SCARA5	patch16	-0.00632282866771386	0.78751207543758	0.0234552418220896
539556	SCARB1	patch16	0.0456914035384224	0.0583610482695888	0.024126912874998
539557	SCARB2	patch16	0.00793591967201107	0.815661713957062	0.0340376022113032
539558	SCARF1	patch16	0.0127416998965187	0.595048333279684	0.0239686347864586
539559	SCARF2	patch16	-0.00645399718135264	0.742567569734027	0.0196475041652932
539560	SCART1	patch16	0.00742233491169357	0.797678093937347	0.0289506372905921
539561	SCCPDH	patch16	0.056327521038073	0.107738875966581	0.0350081356608688
539562	SCD	patch16	-0.00624532140209139	0.761408559313974	0.0205666282900325
539563	SCD5	patch16	0.0263402673216239	0.396120648789602	0.0310357428393132
539564	SCEL	patch16	-0.0115783923949736	0.636794204636618	0.0245180162960693
539565	SCFD1	patch16	-0.0268180685656041	0.411889359409911	0.032676958550556
539566	SCFD2	patch16	-0.0115551001031572	0.794171365216852	0.0442853089409784
539567	SCG2	patch16	-0.0152862635480926	0.49816946894548	0.0225638862253169
539568	SCG3	patch16	-0.0148337016726408	0.423424349010548	0.0185278076967587
539569	SCG5	patch16	-0.025603354422921	0.310546069137398	0.0252431163378714
539570	SCGB1A1	patch16	0.10720390402956	6.40142931254695e-05	0.0267748170710526
539571	SCGB1C1	patch16	0.0103290587733295	0.516617721658528	0.0159238166661488
539572	SCGB1D1	patch16	0.0231155994298781	0.166104535230108	0.0166874260061633
539573	SCGB1D2	patch16	-0.104330122363165	0.00734530171093131	0.0388879493982717
539574	SCGB1D4	patch16	0.0814770701623522	0.000132712467904939	0.0212900863261291
539575	SCGB2A1	patch16	-0.000952800035531574	0.974682321277231	0.0300195430582956
539576	SCGB2A2	patch16	-0.709576012768886	1.70142337727375e-07	0.135329731309677
539577	SCGB2B2	patch16	0.0552659274015899	0.033219910990135	0.0259400333371206
539578	SCGB3A1	patch16	0.0608041452331391	0.0567412036919264	0.0318992519319306
539579	SCGB3A2	patch16	-0.02607016315528	0.361661724961032	0.0285744013876269
539580	SCGN	patch16	0.0330612373169301	0.0488083748652166	0.0167724046178185
539581	SCHIP1	patch16	0.0227922503706298	0.418904781047137	0.0281925727074315
539582	SCIN	patch16	0.0301258128188568	0.133033639377825	0.0200476961244378
539583	SCLT1	patch16	-0.0137200615124506	0.556523998541845	0.0233299886892583
539584	SCLY	patch16	-0.0232475547187958	0.330906946542388	0.023905752696835
539585	SCMH1	patch16	-0.0225491571178633	0.311769841753268	0.0222882018750393
539586	SCML1	patch16	0.0493799122610978	0.143810467135039	0.0337714432802642
539587	SCML2	patch16	-0.0261619352417871	0.139507215452778	0.0177000412606814
539588	SCN10A	patch16	-0.0231335967262865	0.248151758707674	0.0200272802280112
539589	SCN11A	patch16	0.0161253369362977	0.375531944757517	0.0181938311611186
539590	SCN1A	patch16	0.0279208615184302	0.127557515547771	0.0183173879813125
539591	SCN1B	patch16	0.0426158472148935	0.0473730730254029	0.0214811529359708
539592	SCN2A	patch16	0.0409621249083494	0.115209834132125	0.0259958330464739
539593	SCN2B	patch16	0.0699160547717862	3.87840553179787e-07	0.013742299582619
539594	SCN3A	patch16	0.00350383811971614	0.867385002572476	0.0209814221462854
539595	SCN3B	patch16	0.0257487513091147	0.060935148163188	0.0137344048900212
539596	SCN4A	patch16	0.0118385341847005	0.246635547265993	0.0102160616100604
539597	SCN4B	patch16	-0.0229311042737418	0.380728803247037	0.02615614879438
539598	SCN5A	patch16	0.0122716906212804	0.455607007494904	0.0164453698795016
539599	SCN7A	patch16	0.00248971017506311	0.829734621365153	0.0115766475325916
539600	SCN8A	patch16	0.0269146078692909	0.302748493263508	0.0261114829586423
539601	SCN9A	patch16	0.0226979130883334	0.0742572727916207	0.0127107238761157
539602	SCNM1	patch16	-0.0983446057447412	0.034657514012087	0.0465332789309424
539603	SCNN1A	patch16	-0.126686371383452	0.000783157077815402	0.0376754501438151
539604	SCNN1B	patch16	-0.0449846445147677	0.276107214955792	0.0412956901660652
539605	SCNN1D	patch16	0.0383987448811267	0.20791662100502	0.0304843440452775
539606	SCNN1G	patch16	0.017732539153432	0.437811802238356	0.0228508933008312
539607	SCO1	patch16	-0.000249579264404835	0.990519390661222	0.0210020244714588
539608	SCO2	patch16	-0.00424804205475987	0.909658112616291	0.0374340749305568
539609	SCOC	patch16	-0.0181319465044049	0.190659136890581	0.0138521111578073
539610	SCP2	patch16	0.13473603947711	5.33740833336607e-05	0.0332932789733282
539611	SCP2D1	patch16	0.0544134912830519	0.0153172256937076	0.0224259449636313
539612	SCPEP1	patch16	0.035995726222734	0.206653390602781	0.0284972414950026
539613	SCRG1	patch16	0.0173480086879763	0.474200188292899	0.0242370573449858
539614	SCRIB	patch16	0.0443084876568588	0.243289315984936	0.0379657660120833
539615	SCRN1	patch16	0.00638036240582101	0.78832717576504	0.0237620483550059
539616	SCRN2	patch16	-0.0249804057412504	0.513523405193311	0.0382285396063741
539617	SCRN3	patch16	0.0791287559625515	0.00741706325885243	0.0295303142711792
539618	SCRT1	patch16	0.0210430669070284	0.31649264043105	0.0210035679405886
539619	SCRT2	patch16	0.0353222367557682	0.0890376987092074	0.0207641103373327
539620	SCT	patch16	0.0147280496492133	0.394487315171614	0.0172936231083166
539621	SCTR	patch16	-0.00552084035541495	0.814141809899522	0.0234819857216388
539622	SCUBE1	patch16	-0.01789598541709	0.382159428556151	0.0204743238346372
539623	SCUBE2	patch16	0.00151144472293383	0.946369629125082	0.022467409703821
539624	SCUBE3	patch16	0.0269159051035888	0.0859583243512491	0.0156692500131327
539625	SCX	patch16	0.0393490318619861	0.192381678461689	0.030178011635395
539626	SCYGR1	patch16	0.0148516798963618	0.573906892529478	0.0264087745410639
539627	SCYGR10	patch16	-0.0309808078304548	0.361211810576751	0.0339249422449986
539628	SCYGR2	patch16	0.0654226404905919	0.026206592188091	0.0294116014846976
539629	SCYGR3	patch16	-0.00881899451245844	0.598031559045479	0.0167249144279033
539630	SCYGR4	patch16	0.0105188682128863	0.648185112625674	0.0230506650356006
539631	SCYGR5	patch16	0.0252405722489034	0.370892125836549	0.0282031626825081
539632	SCYGR6	patch16	0.0346482488564003	0.221171213767315	0.0283141563732555
539633	SCYGR7	patch16	-0.0394162626763282	0.169715845142455	0.0286978698743748
539634	SCYGR8	patch16	0.0153340664702889	0.342469022894383	0.0161501634120704
539635	SCYL1	patch16	0.0673784735608883	0.0378303002314244	0.0324289059942108
539636	SCYL2	patch16	-0.0553783456243065	0.118867394032643	0.0354978070961324
539637	SCYL3	patch16	0.0154737926334525	0.773579436738522	0.053779728534813
539638	SDAD1	patch16	0.0667452171940512	0.017639443537136	0.0281081633256248
539639	SDC1	patch16	-0.0528568158223203	0.0993509625472301	0.0320619176643776
539640	SDC2	patch16	-0.00278571786729343	0.918586116067719	0.0272509501115323
539641	SDC3	patch16	-0.0762562736206029	0.0521480188350968	0.0392510452427517
539642	SDC4	patch16	-0.0248209420457791	0.257827693681435	0.0219308188295489
539643	SDCBP	patch16	0.0134766084108437	0.58219119020186	0.0244915939969391
539644	SDCBP2	patch16	-0.104039351943752	0.0216718151291549	0.0452851232339936
539645	SDCCAG8	patch16	-0.0782269618622904	0.0799533024511777	0.0446595698318892
539646	SDE2	patch16	-0.00145132944521701	0.966113878240179	0.0341595848115186
539647	SDF2	patch16	-0.0607707058157981	0.0889488401364957	0.0357140056444442
539648	SDF2L1	patch16	-0.0197197500633183	0.542989779569158	0.0324137198387871
539649	SDF4	patch16	-0.027355305329704	0.145565345475904	0.0187905239511372
539650	SDHA	patch16	-0.00600533471838673	0.662969099465209	0.0137779241817486
539651	SDHAF1	patch16	-0.0288213451833253	0.4360217610333	0.0369956637465648
539652	SDHAF2	patch16	0.0236288455385942	0.511788332855892	0.0360116728145171
539653	SDHAF3	patch16	0.00689161263787107	0.855070263489405	0.0377269468886158
539654	SDHAF4	patch16	0.0325726540277183	0.278356743275135	0.0300419113647392
539655	SDHB	patch16	0.0402227544472233	0.033261584135568	0.0188837281440529
539656	SDHC	patch16	0.016090821140224	0.519669294847405	0.0249880326655947
539657	SDHD	patch16	0.0348984186623446	0.318101411341402	0.0349489225133838
539658	SDK1	patch16	-0.0112927857113401	0.600949369457562	0.0215882572022472
539659	SDK2	patch16	0.00214758085249249	0.902453317842938	0.0175206142741878
539660	SDR16C5	patch16	0.188370477913266	3.3668116010753e-07	0.036829339115164
539661	SDR39U1	patch16	-0.0828482222517249	0.0820228481559224	0.0476213789914121
539662	SDR42E1	patch16	-0.0012830887979184	0.960394245477799	0.0258356261699942
539663	SDR42E2	patch16	0.0026787611822618	0.87900387675523	0.0175948628034024
539664	SDR9C7	patch16	-0.00836128317280912	0.666944828758075	0.0194270942681863
539665	SDSL	patch16	0.000218761050243164	0.992984833025421	0.024878576376112
539666	SEBOX	patch16	-0.0130370443112886	0.558462561082146	0.0222779038163052
539667	SEC11A	patch16	0.00746017681062705	0.74494994405597	0.0229304507178839
539668	SEC11C	patch16	-0.0360755869960679	0.123718500147536	0.0234281327203411
539669	SEC13	patch16	0.0098587476229718	0.73553825995431	0.0291848893266391
539670	SEC14L1	patch16	-0.0418649080410197	0.0856154581071349	0.0243452302543583
539671	SEC14L2	patch16	0.0424548950786273	0.0374944196985964	0.0203974322939541
539672	SEC14L3	patch16	0.0302232782078113	0.0896782489039637	0.0178022944136013
539673	SEC14L4	patch16	0.0212978207594446	0.308026209812128	0.0208890574103316
539674	SEC14L5	patch16	0.0117509741602022	0.455486889018894	0.0157433575943639
539675	SEC14L6	patch16	-0.00760516853316776	0.644983858707992	0.0165044710429803
539676	SEC16A	patch16	-0.0635260590969761	0.074788180697393	0.0356394943505336
539677	SEC16B	patch16	-0.00325964934312163	0.923064184964926	0.0337494276780354
539678	SEC22A	patch16	-0.0332879555961776	0.441228303642526	0.0432178473139658
539679	SEC22B	patch16	0.00375332934465468	0.886307517912509	0.0262485639289087
539680	SEC22C	patch16	0.0403460721520183	0.0775960617151922	0.0228525890332872
539681	SEC23A	patch16	-0.0195759545876498	0.555479762722157	0.0331996336493364
539682	SEC23B	patch16	-0.0395544464627232	0.173352395723096	0.0290440710253595
539683	SEC23IP	patch16	0.00975665059040528	0.742667452855341	0.0297135199520733
539684	SEC24A	patch16	0.01262060847462	0.672048343098977	0.0298087878178473
539685	SEC24B	patch16	-0.0247952243773015	0.267924115589586	0.0223765774175872
539686	SEC24C	patch16	-0.00922454201302834	0.772797138223927	0.0319467379828652
539687	SEC24D	patch16	0.0291804034360504	0.232570097432723	0.0244384338537768
539688	SEC31A	patch16	0.057588238827697	0.0295312640735531	0.0264469758585816
539689	SEC31B	patch16	0.0342617840037642	0.0762044039721722	0.019315043078945
539690	SEC61A1	patch16	-0.0822443243622373	0.000525115516991183	0.0236887880422316
539691	SEC61A2	patch16	0.0500174716738317	0.0860646929595296	0.0291278385849189
539692	SEC61B	patch16	-0.0159457287190321	0.569430556694634	0.0280260333747127
539693	SEC61G	patch16	-0.00496141923499716	0.771789061797512	0.0171044993022805
539694	SEC62	patch16	-0.0155184931641713	0.63831525524324	0.033010362881559
539695	SEC63	patch16	-0.0345206712277013	0.281996544353458	0.0320805044512924
539696	SECISBP2	patch16	0.0348190114181455	0.31305284821966	0.0345074511519533
539697	SECISBP2L	patch16	0.0120096738871739	0.68087709538867	0.0291984622774427
539698	SECTM1	patch16	0.0967878391669961	0.0108782067207113	0.0379800769545576
539699	SEH1L	patch16	0.0285402966464562	0.412138413671133	0.0347939707726311
539700	SEL1L	patch16	-0.00046568946708941	0.989044433529745	0.0339115045664712
539701	SEL1L2	patch16	0.0298967655853039	0.0783062036544329	0.0169744536864498
539702	SELE	patch16	0.0145277463320402	0.501790764587344	0.0216261803056097
539703	SELENBP1	patch16	-0.0601150361534863	0.00339015881643619	0.0204988932684156
539704	SELENOF	patch16	-0.0326938707755004	0.109112244716746	0.0203988017415061
539705	SELENOH	patch16	-0.0360930563355633	0.177760712844694	0.026774476621033
539706	SELENOI	patch16	0.0453381694105309	0.16088675063917	0.0323269707847695
539707	SELENOK	patch16	-0.00107238195632608	0.978151844480529	0.039154307003104
539708	SELENOM	patch16	-0.0486632921042341	0.103841503843243	0.0299085873830937
539709	SELENON	patch16	-0.0575004386801054	0.0924078430156872	0.0341565380660494
539710	SELENOO	patch16	0.0405570615011508	0.198977838213816	0.0315670742354661
539711	SELENOP	patch16	0.0186580032586792	0.542099063910006	0.0306009024592467
539712	SELENOS	patch16	-0.00199462017691097	0.961147158685116	0.0409415916524094
539713	SELENOT	patch16	-0.0276498399147363	0.439325735579198	0.0357487662933471
539714	SELENOV	patch16	0.0123196072691893	0.387113122491547	0.0142422043344698
539715	SELENOW	patch16	-0.00227317132459911	0.933300892292135	0.0271584032967456
539716	SELL	patch16	0.0343761063819601	0.0633246284302222	0.0185048195215888
539717	SELP	patch16	0.00686963593046067	0.752459350204641	0.0217785792671734
539718	SEM1	patch16	-0.0105163886512058	0.527670639751553	0.0166491003690196
539719	SEMA3A	patch16	0.00550634887282754	0.674839926662264	0.0131240624674999
539720	SEMA3B	patch16	0.183325523212203	1.53489100717804e-07	0.034836373557369
539721	SEMA3C	patch16	-0.122425529888328	0.000412711377234785	0.0346195831279432
539722	SEMA3D	patch16	-0.0120722560080937	0.526345448424714	0.019051081572298
539723	SEMA3E	patch16	-0.0875238658088442	0.0122318702606259	0.0349103648516601
539724	SEMA3F	patch16	-0.00319967733536626	0.891839494511366	0.0235287672550057
539725	SEMA3G	patch16	-0.0171380497813235	0.391605918819165	0.0200012564594738
539726	SEMA4A	patch16	-0.0261758914425312	0.227842862495566	0.0217008835276916
539727	SEMA4B	patch16	-0.0293270547859775	0.444047938899838	0.0383114822183792
539728	SEMA4C	patch16	-0.113149713363758	0.000938432543034004	0.034162629133262
539729	SEMA4D	patch16	-0.00471594628421981	0.890723244832892	0.0343221802573409
539730	SEMA4F	patch16	-0.0341172564927059	0.356073989330095	0.036962123382613
539731	SEMA4G	patch16	0.0109298763191999	0.568229118004913	0.0191506013520059
539732	SEMA5A	patch16	0.00370526114263669	0.811494438075667	0.015534233244419
539733	SEMA5B	patch16	0.0144058428174293	0.510281316427561	0.0218771309892843
539734	SEMA6A	patch16	0.0188420078132992	0.237647935724654	0.0159522199055357
539735	SEMA6B	patch16	0.0243502009295916	0.309719462393975	0.0239666059067959
539736	SEMA6C	patch16	-0.0321739207415023	0.409093409553136	0.0389693631979874
539737	SEMA6D	patch16	-0.00206347018710072	0.930627143774418	0.0237005901798636
539738	SEMG1	patch16	0.0104596275343123	0.41781073343326	0.012907515522735
539739	SEMG2	patch16	-0.00496576068448159	0.743453065838371	0.0151710505273392
539740	SENP1	patch16	0.03482927324722	0.288474404452521	0.0328055922167154
539741	SENP2	patch16	0.0799843723566669	0.025450924563614	0.0357751631156232
539742	SENP3	patch16	0.0222972065492753	0.476339112417766	0.0313029309886175
539743	SENP5	patch16	-0.0281313250639826	0.415493081118352	0.0345427005730779
539744	SENP6	patch16	-0.0465114397059086	0.16334049251103	0.0333580120673389
539745	SENP7	patch16	-0.00753153987063626	0.820008136867715	0.0330973679606466
539746	SENP8	patch16	-0.0110755408125128	0.630906521204166	0.0230496954739281
539747	SEPHS1	patch16	-0.0089107352970498	0.596154969595547	0.016812648026376
539748	SEPHS2	patch16	-0.0277631802117647	0.506538926643583	0.041791452091372
539749	SEPSECS	patch16	0.0326974972241744	0.103679850980853	0.0200865652411113
539750	SEPTIN10	patch16	-0.00204273011372559	0.947547930825466	0.0310480376336331
539751	SEPTIN11	patch16	0.0064340859169259	0.735565276509411	0.0190488715436261
539752	SEPTIN12	patch16	0.051791026546473	0.162726162737841	0.0370903098696857
539753	SEPTIN14	patch16	0.0642615681480537	0.0241681269697517	0.0284880352572154
539754	SEPTIN2	patch16	-0.0390425951119084	0.0423218165156731	0.019220286704119
539755	SEPTIN3	patch16	0.0111149274530966	0.452120384163997	0.0147805741617441
539756	SEPTIN4	patch16	0.0152162621459115	0.360741537181704	0.0166459657978457
539757	SEPTIN5	patch16	-0.0340112920089141	0.37368694166101	0.0382261628508919
539758	SEPTIN6	patch16	-0.061500661711883	0.0934727382029075	0.0366520480613837
539759	SEPTIN7	patch16	-0.016058202472961	0.665557448178803	0.0371458422525242
539760	SEPTIN8	patch16	0.00527541486738402	0.871648244313965	0.0326487634539199
539761	SEPTIN9	patch16	0.0549632516803585	0.00293056306869359	0.0184583351786668
539762	SERAC1	patch16	-0.0575551862815778	0.0533516419718156	0.0297762008485676
539763	SERBP1	patch16	-0.118927606419507	0.00577133201907249	0.0430469453665853
539764	SERF1A	patch16	0.00507726228941986	0.899932101038326	0.0403729029885872
539765	SERF2	patch16	0.0221237030390147	0.0744236826517436	0.0123962917394137
539766	SERGEF	patch16	-0.0184283636939004	0.471796462172858	0.0256069673588573
539767	SERHL2	patch16	0.42173268486751	1.59949120029524e-70	0.0230497185125787
539768	SERINC1	patch16	0.0112735373866582	0.634193028710145	0.0236894532561341
539769	SERINC2	patch16	-3.39930098989074e-05	0.999106827888392	0.0303636175396681
539770	SERINC3	patch16	-0.0387814231448202	0.2868582422716	0.0364058219197731
539771	SERINC4	patch16	0.109462248672812	0.0116786403737516	0.0433778681285243
539772	SERINC5	patch16	-0.00628040884494327	0.802124172340178	0.0250590802307208
539773	SERP1	patch16	-0.0397417841781675	0.0872277049067257	0.0232294095353946
539774	SERP2	patch16	-0.0102829782753286	0.552957287424191	0.0173286189765589
539775	SERPINA1	patch16	0.19887632770862	5.93526275667375e-12	0.0287698304556614
539776	SERPINA10	patch16	0.038912657810047	0.0315740619034595	0.0180913276842714
539777	SERPINA11	patch16	-0.0116994166672354	0.366748444311713	0.012959966196672
539778	SERPINA12	patch16	0.0115219750417617	0.626542477143045	0.0236758201338743
539779	SERPINA2	patch16	0.00488782477964401	0.697157417026251	0.0125585571400067
539780	SERPINA3	patch16	0.00679223194263719	0.876972600808223	0.0438709365300832
539781	SERPINA4	patch16	0.0112698825066143	0.550966569507697	0.0188968793765999
539782	SERPINA5	patch16	-0.000969305030898315	0.94810160036365	0.0148901433488755
539783	SERPINA6	patch16	0.0246148714134187	0.200752372966872	0.0192344411688974
539784	SERPINA7	patch16	0.015862507733026	0.286297953325837	0.0148735247488207
539785	SERPINA9	patch16	0.0111698568458598	0.5197648865079	0.0173500569204888
539786	SERPINB1	patch16	-0.0460623499598706	0.0844382164983482	0.0266851384636129
539787	SERPINB10	patch16	0.0213456440234237	0.307531766936314	0.0209145708734763
539788	SERPINB11	patch16	-0.00879931141534874	0.392178492994936	0.010281815220949
539789	SERPINB12	patch16	0.0026054931749696	0.827835423343763	0.0119792783100195
539790	SERPINB13	patch16	-0.022077039008378	0.228322455148788	0.0183216542254572
539791	SERPINB2	patch16	-0.0121209313271016	0.387471733888891	0.0140231141866426
539792	SERPINB3	patch16	-0.0131286114776352	0.697448420241031	0.0337661969668783
539793	SERPINB4	patch16	0.043836954511828	0.250766117393312	0.0381608497622776
539794	SERPINB5	patch16	0.0531983489785154	0.0160218937197905	0.0220743631577715
539795	SERPINB6	patch16	-0.00697944801091835	0.806014050357193	0.0284184208704467
539796	SERPINB7	patch16	-0.0203706776219371	0.292751544804498	0.0193579920341131
539797	SERPINB8	patch16	-0.0163549000698278	0.534210926127938	0.0263079209555051
539798	SERPINC1	patch16	0.0186363357651908	0.166719120082318	0.0134733225955423
539799	SERPIND1	patch16	0.0497326877563947	0.00143286111115863	0.0155838086448555
539800	SERPINE2	patch16	0.043594421125521	0.102521731492657	0.0266907854434708
539801	SERPINE3	patch16	0.00801943568200498	0.683216281107095	0.01964955398919
539802	SERPINF2	patch16	-0.0161634110693262	0.225039730015711	0.0133194616445119
539803	SERPINI1	patch16	0.0447015444121488	0.0402166722216279	0.0217788173639298
539804	SERPINI2	patch16	0.00588456807401323	0.569357746893428	0.0103407003954046
539805	SERTAD1	patch16	-0.0138949588319174	0.639057999672457	0.0296223438096911
539806	SERTAD2	patch16	-0.00624117331666294	0.853711160556742	0.0338452332074017
539807	SERTAD3	patch16	-0.0205731095961088	0.455955480705051	0.0275914860290621
539808	SERTAD4	patch16	-0.102256299552451	0.019812749426492	0.0438625895289068
539809	SERTM1	patch16	0.0052513107970798	0.826227397254451	0.0239169621861086
539810	SERTM2	patch16	0.00335476686393932	0.873456220559707	0.0210613704230085
539811	SESN1	patch16	-0.0332689137347812	0.270040541246702	0.0301567485558497
539812	SESN2	patch16	0.00975089435222858	0.778505534012566	0.0346642122723035
539813	SESN3	patch16	-0.0815617996092322	0.0738280633627455	0.0456064107260273
539814	SESTD1	patch16	0.0719099190428517	0.101266300550084	0.0438658417213318
539815	SET	patch16	-0.0389145432771022	0.034035201783272	0.0183494068376734
539816	SETBP1	patch16	-0.0289798213316879	0.390010314566364	0.0337076754946192
539817	SETD1A	patch16	-0.0274758228188153	0.257736864428088	0.0242719346970481
539818	SETD1B	patch16	-0.0961595962216365	0.0100335319715068	0.0373214481578719
539819	SETD2	patch16	-0.00888527576871458	0.779485928864104	0.0317311474539193
539820	SETD3	patch16	-0.0574146948098203	0.135794932836143	0.038479425269402
539821	SETD4	patch16	-0.0742717264214067	0.0913805730876359	0.0439797139960867
539822	SETD5	patch16	0.00894426237450914	0.69125006392887	0.0225181401482468
539823	SETD6	patch16	0.0745012919119068	0.0116857366884949	0.0295259916877676
539824	SETD7	patch16	-0.0053423024880246	0.885228325795431	0.0370071823637799
539825	SETD9	patch16	0.102948722898609	2.45662496080453e-07	0.0198955912525727
539826	SETDB1	patch16	-0.0471597422836449	0.228263739301813	0.0391327576671006
539827	SETDB2	patch16	-0.000705401815595939	0.976582215921401	0.0240285470988383
539828	SETMAR	patch16	-0.01304710201023	0.75954608638811	0.0426224811491798
539829	SETSIP	patch16	-0.0480413572208429	0.131455168066972	0.0318396323786397
539830	SETX	patch16	0.00984013707822124	0.81867971381461	0.0429201431844737
539831	SEZ6	patch16	-0.00320689745290309	0.82045782231938	0.01412862964892
539832	SEZ6L	patch16	-0.00733545117829963	0.693385953779927	0.0186033922593371
539833	SEZ6L2	patch16	-0.045620397203436	0.215901278758444	0.0368561546410122
539834	SF1	patch16	0.0270740504013813	0.185353519091214	0.0204364199508716
539835	SF3A1	patch16	-0.0449466901552312	0.177460331577832	0.0333191587384669
539836	SF3A2	patch16	0.0283565233667634	0.252493097520329	0.0247749584273874
539837	SF3A3	patch16	0.00915698646533104	0.791738241957777	0.0346749545040893
539838	SF3B1	patch16	-0.0465776440704799	0.017995368927012	0.0196763865828906
539839	SF3B2	patch16	0.011325333425474	0.620778995401918	0.0228884943776915
539840	SF3B3	patch16	-0.0291620713308625	0.328334966835555	0.0298286432315963
539841	SF3B4	patch16	-0.097709615714585	0.00145103578674629	0.0306525757795917
539842	SF3B5	patch16	0.100194652441639	0.00347209156495013	0.0342528051879376
539843	SF3B6	patch16	0.0497160627236618	0.0712809467386558	0.0275525823903444
539844	SFI1	patch16	0.0602515630776947	0.0209795947740668	0.0260859895522898
539845	SFMBT1	patch16	0.0982838100540094	0.000558333855637722	0.0284444470437
539846	SFMBT2	patch16	0.0137355784885971	0.604292489659744	0.0265012342250174
539847	SFN	patch16	-0.0271049210589632	0.537811838034209	0.0439868289843071
539848	SFPQ	patch16	0.0689661731610422	1.09601696152369e-05	0.0156536768212634
539849	SFR1	patch16	0.0211480290776292	0.390433466946136	0.0246201559962347
539850	SFRP1	patch16	-0.0436812495030839	0.20948524215907	0.0347978260092049
539851	SFRP5	patch16	0.0143609589710568	0.555447610713315	0.0243533362154649
539852	SFSWAP	patch16	-0.118720764742732	0.00102651066649993	0.0361204046452831
539853	SFT2D1	patch16	-0.0420830373579996	0.208036458555844	0.0334180721952096
539854	SFT2D2	patch16	-0.0837484539113351	0.0167285028173624	0.0349806255220263
539855	SFT2D3	patch16	0.0521645495408925	0.0552346202793434	0.0271991967911748
539856	SFTA2	patch16	-0.00709103067384002	0.826793807319928	0.0324032436528861
539857	SFTPA1	patch16	-0.0109050335566208	0.417085298670813	0.0134362122201497
539858	SFTPA2	patch16	-0.0015564076494785	0.930798637380581	0.0179209885676394
539859	SFTPB	patch16	0.0338533215250831	0.233297550241652	0.0283961648070299
539860	SFTPC	patch16	0.0325757545440964	0.282804482195949	0.0303239407423199
539861	SFTPD	patch16	-0.00462868883557387	0.759496962446616	0.0151178876851987
539862	SFXN1	patch16	-0.0290992950105525	0.427127729424143	0.0366379883095563
539863	SFXN2	patch16	0.0528345538257403	0.0424694319233718	0.0260285498748148
539864	SFXN3	patch16	-0.107031237500632	0.00446592288741285	0.0376120577135722
539865	SFXN4	patch16	-0.00795492096990121	0.819597275755478	0.0348769109060411
539866	SFXN5	patch16	-0.0473669132290675	0.114691758604052	0.0300176290394881
539867	SGCA	patch16	0.0127914070758872	0.512508190750405	0.0195281086139407
539868	SGCB	patch16	-0.0370116261761234	0.132633821056068	0.0246045631204067
539869	SGCD	patch16	0.0257572096365394	0.265720802364319	0.0231378638369617
539870	SGCE	patch16	0.0324820113554206	0.0289198540470072	0.0148606978528954
539871	SGCG	patch16	0.0181032872348597	0.4172237095498	0.0223118896756376
539872	SGCZ	patch16	-0.0284040034148595	0.217384009767662	0.0230214260248653
539873	SGF29	patch16	-0.0381471160050934	0.245306033063422	0.0328264813048028
539874	SGK1	patch16	0.0209777475481246	0.31013390939136	0.0206649771461381
539875	SGK2	patch16	-0.010718787619133	0.426575183907495	0.0134795611518069
539876	SGK3	patch16	-0.00801279909106337	0.702122775584928	0.0209486130605031
539877	SGMS1	patch16	-0.0329228510776742	0.345385619368119	0.0348853042453353
539878	SGMS2	patch16	-0.0119172137486696	0.618962742991075	0.0239600063706388
539879	SGO1	patch16	0.0783235117762595	0.000465407932254039	0.0223507578016449
539880	SGO2	patch16	-0.00399968749387298	0.699182795920502	0.0103493985034336
539881	SGPL1	patch16	-0.0424302260556832	0.171300284315068	0.0310070004249092
539882	SGPP1	patch16	0.0209507579146298	0.113106942249793	0.0132189302264256
539883	SGPP2	patch16	0.0230922784383695	0.456180754748367	0.0309855455532941
539884	SGSH	patch16	0.0929664076029569	0.00146799525967162	0.0291954895091083
539885	SGSM1	patch16	0.000105833938379292	0.994447550345878	0.0152067342981463
539886	SGSM2	patch16	0.124220603316079	0.000108975900544516	0.032052642702267
539887	SGSM3	patch16	0.107100222242931	0.00128782715041299	0.0332389766671286
539888	SGTA	patch16	0.0430156412346707	0.270154213230945	0.0390009673704077
539889	SGTB	patch16	-0.0099534791294661	0.625046188247641	0.0203644148628729
539890	SH2B1	patch16	-0.0142557255896699	0.676136397824019	0.0341219642107354
539891	SH2B2	patch16	-0.00772844630337427	0.819324163430782	0.0338318556567661
539892	SH2D1B	patch16	-0.0101810429175535	0.661064053094965	0.0232182130720599
539893	SH2D3A	patch16	0.0421891748710741	0.232526470046136	0.0353299103124534
539894	SH2D4A	patch16	-0.0853627208374277	0.0438988165207343	0.0423422620159989
539895	SH2D4B	patch16	-0.00712823218473467	0.719314515071059	0.0198329660442751
539896	SH2D5	patch16	0.0232424429647391	0.150575637767811	0.0161639706396869
539897	SH2D6	patch16	0.0532242744961449	0.0556742396773062	0.0278018060003628
539898	SH2D7	patch16	0.0022691860601818	0.918188828650227	0.0220898654321421
539899	SH3BGR	patch16	-0.0109817394757635	0.7355566696183	0.0325116378195998
539900	SH3BGRL	patch16	-0.00190237441644611	0.929430619303826	0.0214788537610453
539901	SH3BGRL2	patch16	-0.0433614473145224	0.0429713342408139	0.0214134727354467
539902	SH3BGRL3	patch16	-0.0142927904724979	0.45157694000904	0.0189836559912142
539903	SH3BP1	patch16	-0.0383992147590534	0.217576801368729	0.0311355893794694
539904	SH3BP2	patch16	-0.0661555645292303	0.0303306864882808	0.0305299534143412
539905	SH3BP4	patch16	-0.0490389686880031	0.127129622216617	0.0321356754695413
539906	SH3BP5	patch16	0.0143787577643117	0.338442220548628	0.0150182240985811
539907	SH3BP5L	patch16	-0.0932346719176674	0.0243559483532725	0.0413869419452721
539908	SH3D19	patch16	0.0335617265580082	0.23012808403791	0.0279609992393455
539909	SH3D21	patch16	0.119424952810912	0.000233400849923087	0.0324095778582265
539910	SH3GL1	patch16	0.0274761122605791	0.401921105457162	0.0327748302681966
539911	SH3GL2	patch16	-0.00264154606404087	0.913570680494915	0.0243356949216042
539912	SH3GL3	patch16	0.0127659053452592	0.609226644492263	0.0249705503842927
539913	SH3GLB1	patch16	-0.0184905144839768	0.520743051575739	0.0287886032704186
539914	SH3GLB2	patch16	0.110053238387129	0.000352523344937061	0.0307588960334047
539915	SH3PXD2A	patch16	-0.027363613975256	0.242239698674857	0.023394344008561
539916	SH3PXD2B	patch16	0.0589796416884192	0.0504873132622766	0.0301423789461656
539917	SH3RF1	patch16	0.0164626025547491	0.506459051492822	0.0247762246835477
539918	SH3RF2	patch16	-0.0847795832477292	0.00658205964920548	0.0311754999718524
539919	SH3RF3	patch16	0.0270863692932469	0.239113740457377	0.0230038798379493
539920	SH3TC1	patch16	0.0383120402073963	0.264898195485249	0.0343567465921916
539921	SH3TC2	patch16	-0.00253215679294234	0.907310550822775	0.0217459569102478
539922	SH3YL1	patch16	-0.0229655075991221	0.510531186047521	0.0348967011487796
539923	SHANK1	patch16	0.0734444586435837	0.0329336711979923	0.0344162241238072
539924	SHANK2	patch16	0.0725169138096274	0.103156774593184	0.0444807125623314
539925	SHARPIN	patch16	-0.0396826765396547	0.283573131025486	0.0369986327624518
539926	SHB	patch16	-0.0262470841330625	0.374965110973365	0.0295788182645278
539927	SHBG	patch16	0.0406473104418209	0.131302259733265	0.0269285120383864
539928	SHC1	patch16	-0.0552921804286079	0.00993743069224486	0.0214322600608051
539929	SHC2	patch16	0.19462326633173	2.43248241853484e-09	0.0325100316430098
539930	SHC3	patch16	0.035367661750537	0.154436356881619	0.0248291452054818
539931	SHC4	patch16	0.0156362639573131	0.460647525193239	0.0211905537725846
539932	SHCBP1	patch16	-0.00985881937504872	0.345430503407741	0.0104474524866597
539933	SHCBP1L	patch16	-0.0158063057263647	0.112002887687375	0.00994243000483703
539934	SHD	patch16	0.0105127093668563	0.700129225606638	0.0272924318580679
539935	SHE	patch16	0.0358109740741766	0.0477321189985953	0.018080289156175
539936	SHF	patch16	0.0281312382051637	0.3443847928999	0.0297462896404572
539937	SHFL	patch16	0.111527086538444	9.04786174945486e-05	0.028444747714661
539938	SHH	patch16	0.0223799276469475	0.235487173487175	0.0188603675248763
539939	SHISA2	patch16	0.012694008783646	0.581680646583524	0.0230381635640412
539940	SHISA3	patch16	-0.00277228247966399	0.856916483711693	0.0153743846754013
539941	SHISA4	patch16	-0.0927093831997359	0.0196468171590445	0.0397137127218609
539942	SHISA5	patch16	0.0471317602932801	0.0577169075470412	0.0248236279896568
539943	SHISA6	patch16	0.0439630315689246	0.0324428186153865	0.0205431275273591
539944	SHISA7	patch16	-0.00188793186729822	0.943754441717715	0.0267569649547951
539945	SHISA8	patch16	0.0441610839268939	0.0317291579237703	0.0205501440732754
539946	SHISA9	patch16	0.0280142219882816	0.261360163544321	0.0249365190549527
539947	SHISAL1	patch16	0.0329001626619626	0.146254913123479	0.0226380305208822
539948	SHISAL2A	patch16	0.00691633417180368	0.769791213483764	0.023631210260992
539949	SHISAL2B	patch16	0.00401965451598265	0.825107882545373	0.0181883173793773
539950	SHKBP1	patch16	-0.0568019806440807	0.0807100669638045	0.032509401901192
539951	SHLD1	patch16	-0.0680996310407463	0.0853142927912078	0.0395630728281051
539952	SHLD2	patch16	0.0547904137644602	0.257938298028945	0.0484219313973968
539953	SHLD3	patch16	-0.0236998380622812	0.309851284972903	0.0233328460165995
539954	SHMT1	patch16	-0.054757763128239	0.146281757867998	0.0376803737203565
539955	SHMT2	patch16	-0.0167335964572736	0.562594461512368	0.0288976122905708
539956	SHOC1	patch16	-0.00760969928959252	0.710727805142954	0.0205158223487126
539957	SHOC2	patch16	0.0526539292710676	0.131617618196358	0.0349113343895017
539958	SHOX	patch16	-0.0179192331667822	0.331020362150283	0.0184308957480632
539959	SHOX2	patch16	0.0286484513061156	0.0834557839234105	0.0165442147105879
539960	SHPK	patch16	0.0266251842063634	0.457267542949848	0.0358124099091402
539961	SHPRH	patch16	-0.0509000987616764	0.120673522783431	0.0327869187478436
539962	SHQ1	patch16	0.0126670420672792	0.609049195639609	0.0247648906918453
539963	SHROOM1	patch16	0.00587282529814522	0.893022445907543	0.0436661950852423
539964	SHROOM2	patch16	0.0726583302334882	0.00479860475749169	0.0257413329748894
539965	SHROOM3	patch16	0.0769638326090839	0.0123397743729515	0.030736488053577
539966	SHROOM4	patch16	-0.0310497408259122	0.187258724741606	0.0235390712929656
539967	SHTN1	patch16	-0.0367816282202855	0.2828685548937	0.0342436402494959
539968	SI	patch16	-0.0142526039273854	0.52427748363206	0.0223798435567831
539969	SIAE	patch16	0.0761335719935319	0.017198141828583	0.0319359756860669
539970	SIAH1	patch16	-0.0254539430311251	0.420891121591991	0.0316197577586944
539971	SIAH2	patch16	0.0366302236431823	0.169975678855155	0.0266856758358629
539972	SIAH3	patch16	-0.0185038007582209	0.292805833913525	0.0175859014146554
539973	SIDT1	patch16	-0.0542421990646241	0.091093253497176	0.0320907957886534
539974	SIDT2	patch16	-0.0653160968843239	0.0953904433602925	0.0391532117549443
539975	SIGIRR	patch16	0.0220588925024157	0.513644256349878	0.0337673188262249
539976	SIGLEC10	patch16	-0.0167104673468358	0.398931929839918	0.0198069616854386
539977	SIGLEC11	patch16	-0.00646758089333995	0.815033092897291	0.0276438091777014
539978	SIGLEC12	patch16	0.0160777096721147	0.216890121478858	0.0130169792497316
539979	SIGLEC14	patch16	0.00476264452273807	0.824082780168009	0.0214225838472592
539980	SIGLEC15	patch16	0.00701326031884062	0.71284063792896	0.0190534701274852
539981	SIGLEC16	patch16	0.0161116150045027	0.53006502130545	0.0256558763018276
539982	SIGLEC5	patch16	0.0315955463806975	0.173111737077137	0.0231870139689473
539983	SIGLEC6	patch16	-0.0121074802506411	0.41551876526535	0.0148676999899422
539984	SIGLEC7	patch16	0.0063321752408699	0.881723954879311	0.0425553743277331
539985	SIGLEC8	patch16	-0.032692808533851	0.0526061186379313	0.0168605734718588
539986	SIGLEC9	patch16	0.0024067634710197	0.947514891676463	0.0365580235493398
539987	SIGLECL1	patch16	0.0126891825515817	0.300706354402649	0.0122586366332471
539988	SIGMAR1	patch16	0.0421509666090715	0.106218324014332	0.0260839005738407
539989	SIK1	patch16	-0.0529051248548143	0.113041992195327	0.033374593575579
539990	SIK2	patch16	-0.0467828376428851	0.221522956543185	0.0382595348533555
539991	SIK3	patch16	-0.0232057088805449	0.311747894704347	0.0229361150138574
539992	SIKE1	patch16	0.0290225515599317	0.400302033594685	0.0345006600780754
539993	SIL1	patch16	0.0662371223166859	0.105981852075155	0.0409611726128084
539994	SIM1	patch16	0.0186003850559351	0.458431188234532	0.0250834249070799
539995	SIM2	patch16	-0.0266204794607777	0.380780647604694	0.0303677058181066
539996	SIMC1	patch16	0.019644541571686	0.342399548419543	0.0206870687302768
539997	SIN3A	patch16	-0.00429297385122985	0.896041399831099	0.0328520049734004
539998	SIN3B	patch16	-0.0907875139697893	0.000260688048065803	0.0248293281627711
539999	SINHCAF	patch16	-0.0108281899554601	0.671961848969009	0.0255680885806067
540000	SIPA1L1	patch16	0.0015661664346464	0.962143843120511	0.0329941843484482
540001	SIPA1L2	patch16	0.0574131421437172	0.0553636908393123	0.0299517432658414
540002	SIPA1L3	patch16	-0.0487030419036241	0.0843680505505366	0.0282085849722822
540003	SIRPA	patch16	-0.0168015904301663	0.574349685444984	0.0299106136115698
540004	SIRPB1	patch16	0.00775103171057982	0.835686702965696	0.037366220418333
540005	SIRPB2	patch16	-0.0171077662709548	0.454840663147162	0.0228872839744288
540006	SIRPD	patch16	-0.0116713424077475	0.434775349239642	0.0149409501579997
540007	SIRT1	patch16	0.00797008067141406	0.79763072286072	0.0310796677643326
540008	SIRT2	patch16	0.00455715866272176	0.86518989058104	0.0268403033176957
540009	SIRT3	patch16	0.0371019243308353	0.129557124891291	0.0244683701322985
540010	SIRT4	patch16	-0.0146065273528325	0.630050204945823	0.0303221095520836
540011	SIRT5	patch16	-0.00707460510639214	0.724296095155291	0.0200549865089368
540012	SIRT6	patch16	0.0201610150455136	0.452486535782863	0.0268317388436323
540013	SIRT7	patch16	0.0965548771169554	0.00676092282997713	0.0356222014285148
540014	SIT1	patch16	0.0350588496942874	0.204385181014674	0.0276169400471844
540015	SIVA1	patch16	0.0028114172495176	0.934487347527175	0.0341987412032043
540016	SIX1	patch16	0.118118396511739	0.00153897262898619	0.0372551191808424
540017	SIX2	patch16	0.00419096731559057	0.896711441855461	0.0322806342904037
540018	SIX3	patch16	-0.0163082557728233	0.511596190157872	0.0248433766566629
540019	SIX4	patch16	0.0143257215571726	0.667731210500257	0.0333690395698749
540020	SIX5	patch16	-0.0780541845474652	0.112102744263242	0.049111059432203
540021	SIX6	patch16	0.022296688177099	0.368542754935301	0.0247917378020216
540022	SKA1	patch16	0.0184198300977946	0.538263071793404	0.0299255599452966
540023	SKA2	patch16	-0.0709034415856349	0.076531856964594	0.0400162946831597
540024	SKA3	patch16	-0.058893527606275	0.0812244681518904	0.0337636241442341
540025	SKAP2	patch16	0.0622654520785405	0.0562399325757252	0.0325995796705396
540026	SKI	patch16	-0.0488005473744149	0.116726613224155	0.0310995096235844
540027	SKIC2	patch16	0.0234321191900243	0.545455891136644	0.038752481628659
540028	SKIC3	patch16	0.0059791708761147	0.808485216311883	0.0246660533369823
540029	SKIC8	patch16	-0.0412446305798419	0.230924688285947	0.0344205712063488
540030	SKIDA1	patch16	-0.00936930680209809	0.183243052883106	0.00703832909405857
540031	SKIL	patch16	-0.0447777030034958	0.229429592947316	0.0372493674889308
540032	SKOR1	patch16	0.00862111719372096	0.673821577072782	0.0204798712767775
540033	SKOR2	patch16	0.028554006221606	0.351004057694783	0.0306108117102912
540034	SKP1	patch16	-0.0291959894523482	0.18369409599457	0.0219549529492198
540035	SKP2	patch16	-0.0772237921794828	0.0339101228023435	0.0363878942717511
540036	SLA2	patch16	0.033953915562776	0.123206132169426	0.0220201806564919
540037	SLAIN1	patch16	0.0227997249696086	0.0157540239472049	0.00943650457614281
540038	SLAIN2	patch16	0.000598125879455083	0.987605718142938	0.0384993045999159
540039	SLAMF9	patch16	-0.034246671152809	0.0706509231003967	0.0189371138647993
540040	SLBP	patch16	0.0176275591933477	0.306067378577183	0.017219353011194
540041	SLC10A1	patch16	0.00305183867402634	0.873481078515556	0.0191633706468212
540042	SLC10A2	patch16	0.0308294866595078	0.0764347365389467	0.0173937195754312
540043	SLC10A3	patch16	-0.0535546575934298	0.0307114796598506	0.0247715055233906
540044	SLC10A4	patch16	0.0148487543185972	0.406415464600916	0.0178825179200304
540045	SLC10A5	patch16	0.0519102830580031	0.0393920578471665	0.0251858854479409
540046	SLC10A6	patch16	-0.0172178415556631	0.333223300572266	0.017790364294419
540047	SLC10A7	patch16	0.0270665740939171	0.0884987428904842	0.0158841673802196
540048	SLC11A2	patch16	0.000302673915549475	0.993788386254827	0.0388745432952609
540049	SLC12A1	patch16	-0.0226430427027801	0.288559090127043	0.0213311637990263
540050	SLC12A2	patch16	-0.0663011462284555	0.0334592618522372	0.0311618863993446
540051	SLC12A3	patch16	-0.0240152170311851	0.227089880903456	0.019877362972934
540052	SLC12A4	patch16	-0.0464644343607964	0.0681133177328708	0.025459954312406
540053	SLC12A5	patch16	0.0537429431140068	0.0173919510726625	0.0225828911542932
540054	SLC12A6	patch16	0.0432041078385983	0.0535994281253853	0.0223748873879154
540055	SLC12A7	patch16	0.0264614140363646	0.309597704044177	0.0260380056797296
540056	SLC12A8	patch16	-0.0658816153513967	0.0792137225144534	0.03751924701851
540057	SLC12A9	patch16	0.00719548803244072	0.858284652568597	0.0402938097594047
540058	SLC13A1	patch16	-0.0107045013886824	0.613835491848909	0.0212110691282919
540059	SLC13A2	patch16	-0.0105913106660414	0.681670278135335	0.0258179746915063
540060	SLC13A3	patch16	0.00281418943612911	0.870630657323922	0.0172784043432567
540061	SLC13A4	patch16	-0.0105816205481481	0.408337114073117	0.0127958891750212
540062	SLC13A5	patch16	-0.00533992839899594	0.478651360506518	0.00753616588772035
540063	SLC14A1	patch16	0.00624970652533341	0.785972322941507	0.0230130807903533
540064	SLC14A2	patch16	0.037237321569487	0.0296927998456534	0.0171179456607107
540065	SLC15A1	patch16	-0.00391569248449852	0.908998669803846	0.0342542604412014
540066	SLC15A2	patch16	0.000185985427602828	0.995081187261542	0.0301658114817782
540067	SLC15A3	patch16	-0.0326061663127211	0.284390899532294	0.0304524444726235
540068	SLC15A4	patch16	-0.0941187128767051	0.00232889715402624	0.0308820974538036
540069	SLC15A5	patch16	0.0144133672168671	0.221008606215929	0.0117742926163624
540070	SLC16A1	patch16	0.0337102505637293	0.243840392614022	0.0289184518956736
540071	SLC16A10	patch16	-0.0145734223973489	0.554262683646221	0.0246397457229491
540072	SLC16A11	patch16	-0.00973907554995573	0.740135112529974	0.0293602885232113
540073	SLC16A12	patch16	0.00930483272854313	0.620554627112	0.0187929895582785
540074	SLC16A13	patch16	0.01098171328984	0.668865916245094	0.0256730443481214
540075	SLC16A14	patch16	-0.0184978368723331	0.31780336216362	0.018513198777393
540076	SLC16A2	patch16	-0.0413060292924021	0.124606836297847	0.026888320481901
540077	SLC16A3	patch16	0.026769900695161	0.423558272676544	0.0334461960547631
540078	SLC16A4	patch16	0.0104770472620368	0.492814946621602	0.0152741431046093
540079	SLC16A5	patch16	0.0256869702670865	0.401041311683272	0.0305834435804333
540080	SLC16A6	patch16	-0.0160501292517113	0.3824393766354	0.0183733345018455
540081	SLC16A7	patch16	0.0144532613784029	0.118597541930566	0.00925783254724337
540082	SLC16A8	patch16	0.00180238967704983	0.897513715995259	0.013992067594252
540083	SLC16A9	patch16	0.0298486880082078	0.161014923221048	0.0212891966433201
540084	SLC17A1	patch16	0.0128942535481932	0.357734432947935	0.0140177684332651
540085	SLC17A2	patch16	0.017253706615869	0.37345832266879	0.0193826065725248
540086	SLC17A3	patch16	0.00900618243651376	0.654072632061953	0.0200958035515507
540087	SLC17A4	patch16	0.00252443527384865	0.906435996316397	0.0214760796833839
540088	SLC17A5	patch16	-0.00757973728484186	0.778976496285858	0.0270047514889043
540089	SLC17A6	patch16	0.00257083892862113	0.902253223948139	0.0209305312605074
540090	SLC17A7	patch16	0.0586846359371053	0.00967255157390817	0.0226651794897488
540091	SLC17A8	patch16	-0.00962460718082612	0.619089616306205	0.0193576387711898
540092	SLC18A1	patch16	0.0138488910234002	0.558528697327764	0.0236691792691116
540093	SLC18A2	patch16	0.0351405358876778	0.137283030352967	0.0236408221929056
540094	SLC18A3	patch16	0.020120284699573	0.409771700707052	0.0244052061180711
540095	SLC18B1	patch16	-0.0295023116557429	0.302748556338932	0.0286219740706806
540096	SLC19A1	patch16	0.0400246655413908	0.29535132165899	0.0382403346958824
540097	SLC19A2	patch16	0.0482439458636029	0.019505802704357	0.0206422789983841
540098	SLC19A3	patch16	0.00802512357389945	0.759576765997956	0.0262200537360213
540099	SLC1A1	patch16	-0.0302637617437865	0.422367839478556	0.03771446774723
540100	SLC1A2	patch16	0.0231088206758019	0.298651566790455	0.0222299983286543
540101	SLC1A3	patch16	0.0358396035719538	0.27117088210536	0.0325637125671184
540102	SLC1A4	patch16	0.0301959086999128	0.115862846177266	0.0191976882421281
540103	SLC1A5	patch16	-0.0174749968105467	0.658640900280708	0.0395504961650033
540104	SLC1A6	patch16	-0.00564557703531429	0.65353377904447	0.0125762097419238
540105	SLC1A7	patch16	0.00318578263234626	0.732540765803615	0.00932104972724305
540106	SLC20A1	patch16	-0.015558735611719	0.547047152920302	0.0258335703136785
540107	SLC20A2	patch16	0.0251339874738173	0.432472975274674	0.0320142921400689
540108	SLC22A1	patch16	-0.0048927179977279	0.753974207763835	0.0156099512837187
540109	SLC22A10	patch16	0.0058017274238685	0.804798445630653	0.023472946068464
540110	SLC22A11	patch16	-0.00349826820866063	0.773548469685203	0.012156648952692
540111	SLC22A12	patch16	-0.02149680776012	0.353022796113509	0.0231420934895566
540112	SLC22A13	patch16	0.0124532391007349	0.423749389608958	0.0155654393397475
540113	SLC22A14	patch16	-0.00375935522900522	0.869649182015903	0.0229061375931083
540114	SLC22A15	patch16	-0.00319496457891203	0.872505524139444	0.0199072793534674
540115	SLC22A16	patch16	0.017439511517295	0.566020146389834	0.0303827126166062
540116	SLC22A17	patch16	-0.122720064326667	0.0043576279150848	0.043006917455044
540117	SLC22A18	patch16	0.0199911713074455	0.550327378519132	0.0334666531833747
540118	SLC22A2	patch16	0.00697196832454878	0.571623606133028	0.0123237936336411
540119	SLC22A23	patch16	-0.00683980000088165	0.856822223187246	0.0379065737887334
540120	SLC22A24	patch16	0.0254685146031996	0.306362886387547	0.0248939406756175
540121	SLC22A25	patch16	-0.00831693456136463	0.628252820050821	0.017175097316965
540122	SLC22A3	patch16	-0.00207890289987953	0.850000638658771	0.010991572840649
540123	SLC22A31	patch16	0.0423235632579954	0.0392573334861718	0.0205205192582299
540124	SLC22A4	patch16	0.000261284801716015	0.99011323692528	0.0210837587353814
540125	SLC22A5	patch16	0.0555304912906701	0.122680212235101	0.0359627107077093
540126	SLC22A6	patch16	-0.0252830103269757	0.263024522450389	0.0225840229771128
540127	SLC22A7	patch16	-0.00236415516254268	0.926883289796467	0.0257601818482304
540128	SLC22A8	patch16	0.048234583282723	0.0126462535274545	0.0193303609438183
540129	SLC22A9	patch16	0.00140526919146571	0.931257563530676	0.016289024893812
540130	SLC23A1	patch16	-0.00082345719520683	0.96261815091354	0.0175679190059188
540131	SLC23A2	patch16	-0.0171704645925342	0.507848982465463	0.025926271461072
540132	SLC23A3	patch16	-0.0277478196130977	0.182588445524377	0.0208133172285323
540133	SLC24A1	patch16	0.0334469148671582	0.0770953715931464	0.0189127896288446
540134	SLC24A2	patch16	-0.0224431806189819	0.302703999331619	0.0217714779004402
540135	SLC24A3	patch16	0.00860275906326239	0.729308509223882	0.0248575721460574
540136	SLC24A4	patch16	0.0173017017870205	0.278449464274332	0.0159605199775743
540137	SLC24A5	patch16	0.005585601945876	0.719135213480176	0.0155305274806684
540138	SLC25A1	patch16	0.0286146276164315	0.340114573695997	0.0299908909957048
540139	SLC25A10	patch16	-0.0742079614680597	0.0482293914117218	0.0375497998696157
540140	SLC25A11	patch16	-0.016876417910031	0.618701813906269	0.0339054390634071
540141	SLC25A12	patch16	0.0841291090676639	0.0188045753982103	0.0357870303712523
540142	SLC25A13	patch16	-0.0125487581902449	0.767176558048937	0.042380073696161
540143	SLC25A14	patch16	0.0289975801295257	0.177820229168581	0.021513878443066
540144	SLC25A15	patch16	-0.0343914002905975	0.218520358475685	0.0279431381869808
540145	SLC25A16	patch16	-0.0367236227280307	0.320946445480866	0.0369936567470638
540146	SLC25A17	patch16	-0.0326018999780236	0.381686012277571	0.0372618896302926
540147	SLC25A18	patch16	0.000170586677164542	0.992143989073087	0.0173234802898724
540148	SLC25A19	patch16	0.0362719126410245	0.169007503443113	0.0263647168662508
540149	SLC25A2	patch16	0.0255459651934945	0.294366446476626	0.024357364771836
540150	SLC25A20	patch16	0.0199713545839245	0.58973451111235	0.0370329289111998
540151	SLC25A21	patch16	-0.0509495512805335	0.0223415682067173	0.0222891084109909
540152	SLC25A22	patch16	-0.0470606245982635	0.203636351527562	0.0370097715412314
540153	SLC25A23	patch16	0.0504286252771484	0.0796694206834178	0.0287624466372642
540154	SLC25A24	patch16	0.00208401564925878	0.937143960088935	0.0264242633742616
540155	SLC25A25	patch16	0.0336698625562043	0.230024421061826	0.0280448488843757
540156	SLC25A26	patch16	0.0440312068055995	0.22788051037569	0.0365066257181685
540157	SLC25A27	patch16	-0.0170001813330898	0.504880467922501	0.0254905398437223
540158	SLC25A28	patch16	0.00701247261613306	0.675506870587676	0.0167502602541854
540159	SLC25A29	patch16	-0.016779046612362	0.672382879567133	0.0396736337999189
540160	SLC25A3	patch16	-0.0786913351143286	0.000995891991669797	0.0238794385696838
540161	SLC25A30	patch16	0.00910950820483815	0.728442494448171	0.0262344356580556
540162	SLC25A31	patch16	0.0463006730633721	0.00622668777252242	0.0169117123274663
540163	SLC25A32	patch16	-0.0302214577554263	0.13361887393853	0.0201417000017894
540164	SLC25A33	patch16	0.0707023867880622	0.0252199064905857	0.0315736364644548
540165	SLC25A34	patch16	0.00698774046355578	0.767686104140962	0.023652523787786
540166	SLC25A35	patch16	0.0135083401629038	0.543490880917142	0.0222315232370584
540167	SLC25A36	patch16	0.0176739312563554	0.717609740782787	0.0488643605513986
540168	SLC25A37	patch16	-0.180044637099784	1.44940571649188e-06	0.03728324306821
540169	SLC25A38	patch16	0.0489485227745921	0.104288825446319	0.0301228189732814
540170	SLC25A39	patch16	-0.0285891100999996	0.374886261986091	0.0322128151273803
540171	SLC25A4	patch16	0.0170701918716376	0.67608043976451	0.0408510799785106
540172	SLC25A40	patch16	0.00115202156267457	0.969105384779271	0.0297418738321213
540173	SLC25A41	patch16	0.0283469575173747	0.310852893067258	0.0279658488482892
540174	SLC25A42	patch16	-0.0397852897722141	0.105504042156138	0.0245696103968431
540175	SLC25A43	patch16	-0.0359899494482088	0.343899868657599	0.0380179457457517
540176	SLC25A44	patch16	-0.000999840498194798	0.968391298717249	0.0252295497133477
540177	SLC25A45	patch16	-0.0111597321754324	0.446555685460012	0.0146591103181192
540178	SLC25A46	patch16	0.0482651231599919	0.0655826353105106	0.0262021696672233
540179	SLC25A47	patch16	-0.0139176948628703	0.601223731722266	0.0266263284852808
540180	SLC25A48	patch16	0.0069781875913071	0.580079615453814	0.0126111094933626
540181	SLC25A5	patch16	-0.04778007016953	0.000778064427405192	0.0142017485203598
540182	SLC25A51	patch16	-0.0239197270016101	0.486907517248221	0.0344003894339224
540183	SLC25A52	patch16	-0.0257259334022877	0.12240915138334	0.0166485773807101
540184	SLC25A53	patch16	0.0372628441166418	0.0314465418403341	0.0173112847869878
540185	SLC25A6	patch16	-0.0818243165469652	1.09779123538533e-05	0.0185736576705749
540186	SLC26A1	patch16	0.0219592430415027	0.169721456820957	0.015988116205659
540187	SLC26A11	patch16	0.00425079347755616	0.837419077372841	0.0207137481339718
540188	SLC26A2	patch16	0.0388530974651986	0.00234043517921148	0.0127546618914577
540189	SLC26A3	patch16	0.181692628068636	3.90258950680612e-08	0.0329666923336431
540190	SLC26A4	patch16	-0.00352466999837384	0.871727725165823	0.0218272966062049
540191	SLC26A5	patch16	-0.0468330919303451	0.172567846125973	0.0343258786383398
540192	SLC26A6	patch16	0.0542348584545332	0.110666098620073	0.033987291019994
540193	SLC26A7	patch16	0.0782911904947547	0.00413836285119101	0.0272800000742167
540194	SLC26A8	patch16	0.00741235588518331	0.590897381974714	0.0137878295376154
540195	SLC26A9	patch16	-0.0210054856784558	0.245889612001599	0.018098071513066
540196	SLC27A1	patch16	0.0615534155258039	0.0116294822140375	0.0243781226934455
540197	SLC27A2	patch16	0.0151844714144064	0.47264713371042	0.0211400078767949
540198	SLC27A3	patch16	0.110694407930719	0.00708092793753911	0.0410723184737568
540199	SLC27A4	patch16	0.00992057237809781	0.780609606710981	0.0356146691384159
540200	SLC27A5	patch16	-3.35260999866413e-05	0.998776287441537	0.0218576055936903
540201	SLC27A6	patch16	-0.0133112942568549	0.216398447113374	0.0107656810613984
540202	SLC28A1	patch16	-0.000446972575660905	0.986116526458376	0.025683839517354
540203	SLC28A2	patch16	0.0277865711558037	0.22196905013341	0.0227461250917454
540204	SLC28A3	patch16	0.0554569656730894	0.159661259304959	0.0394260724526363
540205	SLC29A1	patch16	0.0431858554077024	0.117144634614298	0.0275528551446828
540206	SLC29A2	patch16	0.0175574769432577	0.641558027979376	0.0377113906041201
540207	SLC29A3	patch16	-0.00642774185995931	0.842562793136906	0.0323594175372638
540208	SLC29A4	patch16	0.0915577934985696	0.00122228289410895	0.0282836934829059
540209	SLC2A1	patch16	-0.0572305887190646	0.0323232618911951	0.0267243303043098
540210	SLC2A10	patch16	-0.0176949909020192	0.571443101186619	0.0312633527392433
540211	SLC2A11	patch16	0.000236586889589342	0.993423536404358	0.0287006987719551
540212	SLC2A12	patch16	0.0284852261329119	0.287312983352057	0.0267655773158101
540213	SLC2A13	patch16	-0.0249942505940297	0.551539113770355	0.0419696604209487
540214	SLC2A14	patch16	0.0948791625342999	0.00097245668773449	0.0287332163621182
540215	SLC2A2	patch16	0.0301846248385611	0.0943697196262438	0.0180380799498737
540216	SLC2A4	patch16	-0.00100830322914755	0.970684941274739	0.0274347954632022
540217	SLC2A4RG	patch16	-0.0582544007728946	0.00754846977843193	0.0217881278834983
540218	SLC2A5	patch16	0.00830309260979485	0.661374139747584	0.0189539784889176
540219	SLC2A6	patch16	-0.0170295178563997	0.602133818685791	0.0326613320724673
540220	SLC2A7	patch16	0.0177293616585344	0.423883262872856	0.022166525121459
540221	SLC2A8	patch16	0.0194914883312438	0.556290502499498	0.0331242896162487
540222	SLC2A9	patch16	0.00137711884366518	0.965662116991637	0.0319862140079756
540223	SLC30A1	patch16	0.0126260646594358	0.68689543691941	0.0313211764164034
540224	SLC30A10	patch16	-0.00352456365154564	0.62551803981848	0.00722095946896495
540225	SLC30A2	patch16	-0.0154348479709848	0.592484907895012	0.0288338287254957
540226	SLC30A3	patch16	0.00399180676403724	0.764271875179299	0.0133101652855503
540227	SLC30A4	patch16	-0.00108055274915227	0.958790984397732	0.0209102652609056
540228	SLC30A5	patch16	0.00398564956654411	0.864324212555046	0.023323055122519
540229	SLC30A6	patch16	0.0271895104687184	0.338616449556543	0.0284089561447113
540230	SLC30A7	patch16	0.0507324979465396	0.0793557845054855	0.0289055827242585
540231	SLC30A8	patch16	0.00230456413027796	0.868838118074989	0.0139543283890683
540232	SLC30A9	patch16	-0.0169164630059907	0.716471408344066	0.0465739300676007
540233	SLC31A1	patch16	0.0740431734058157	0.0227353635327624	0.0324867359072085
540234	SLC31A2	patch16	-0.00983814205699775	0.71357008459464	0.0267992697954134
540235	SLC32A1	patch16	0.00249006121689495	0.922025450580523	0.0254368213759803
540236	SLC33A1	patch16	0.00521629691637441	0.873650271959045	0.0327988588702699
540237	SLC34A1	patch16	-0.0318887266851809	0.0627275744127359	0.0171269744927144
540238	SLC34A2	patch16	-0.089826649011457	0.0165872362004452	0.037470644474478
540239	SLC34A3	patch16	0.0146590747746905	0.598683558093359	0.0278500136260481
540240	SLC35A1	patch16	-0.00145303308314242	0.951577886591396	0.0239256583931555
540241	SLC35A2	patch16	-0.00156320759800896	0.965772620360107	0.0364257751481458
540242	SLC35A3	patch16	0.0404841720762712	0.247227882548658	0.0349796378402748
540243	SLC35A4	patch16	-0.00265874966868887	0.947049584631195	0.0400302108959646
540244	SLC35A5	patch16	0.017448159527219	0.592554415058022	0.0326010180504633
540245	SLC35B1	patch16	-0.00817250550789199	0.77553127554905	0.0286577222926336
540246	SLC35B2	patch16	0.0338033724257886	0.101379744220022	0.0206272830409758
540247	SLC35B3	patch16	0.0256968151538898	0.462607071772749	0.034977486081948
540248	SLC35B4	patch16	0.0459172296823761	0.0668518771794796	0.0250445560103093
540249	SLC35C1	patch16	0.0482095182970974	0.18897591260611	0.0366904675787892
540250	SLC35C2	patch16	0.00824061461888963	0.818788799546308	0.0359654586595
540251	SLC35D1	patch16	0.0101616118390264	0.663840966926241	0.0233780316407933
540252	SLC35D2	patch16	-0.00310857874645157	0.921344947120034	0.0314795668339554
540253	SLC35D3	patch16	0.0272076531693017	0.135966590963868	0.018242618274847
540254	SLC35E1	patch16	-0.116153992623226	0.00202558316069218	0.0375961325810715
540255	SLC35E2B	patch16	0.0289605484641912	0.409169300784203	0.0350829795033354
540256	SLC35E3	patch16	0.0725578080746296	0.0431180672149812	0.0358569534399303
540257	SLC35E4	patch16	0.0240407761100791	0.292494870241214	0.0228334902684164
540258	SLC35F1	patch16	-0.0166470866062975	0.486221557861958	0.0239035129669907
540259	SLC35F2	patch16	-0.0238715822379526	0.323044141699734	0.0241516036757172
540260	SLC35F3	patch16	-0.0121124937552145	0.57624101429141	0.0216699705723757
540261	SLC35F4	patch16	-0.00482051332638328	0.768277675567306	0.0163596508532457
540262	SLC35F5	patch16	-0.0242333704447708	0.576026083675999	0.0433305201216204
540263	SLC35F6	patch16	-0.0529575238719226	0.105393613444192	0.0326938203777828
540264	SLC35G1	patch16	0.0279689189958997	0.274487603942295	0.0255888402120317
540265	SLC35G2	patch16	0.0156409044578243	0.468014556714296	0.0215493566288435
540266	SLC35G3	patch16	0.048005369706492	0.00293890444810774	0.0161264012984446
540267	SLC35G4	patch16	0.0711441539816156	0.000399247542779594	0.0200682958181447
540268	SLC35G5	patch16	0.00902560468376974	0.55239788028928	0.0151883160925967
540269	SLC35G6	patch16	0.0104668233860969	0.697039910882283	0.0268820112111027
540270	SLC36A1	patch16	-0.0121481709335797	0.605610989402629	0.0235242664601978
540271	SLC36A2	patch16	0.0105642025938273	0.699128515988274	0.0273302365667553
540272	SLC36A3	patch16	0.0164082384068232	0.437444653377989	0.0211274072802957
540273	SLC36A4	patch16	-0.0259470841674394	0.34999372824352	0.0277578246996396
540274	SLC37A1	patch16	-0.00758703141638606	0.833009760037006	0.0359807232544536
540275	SLC37A2	patch16	0.00472456878447216	0.824927785703596	0.0213555924550556
540276	SLC37A3	patch16	-0.0143921376650157	0.623592978430676	0.0293225224809119
540277	SLC37A4	patch16	0.0128816572165533	0.784561964635616	0.0471153856618982
540278	SLC38A1	patch16	0.0604884108133513	0.0545833158933626	0.0314547553577663
540279	SLC38A10	patch16	-0.0104253163863649	0.731772711506355	0.0304118437965996
540280	SLC38A11	patch16	-0.0131048451052921	0.532811158942381	0.0210080153795174
540281	SLC38A2	patch16	0.0668725140182813	0.0127898664425102	0.0268428792369419
540282	SLC38A3	patch16	0.049438632160253	0.00993834705233483	0.0191635548794906
540283	SLC38A4	patch16	0.024916729396515	0.352929565919685	0.02681856843486
540284	SLC38A5	patch16	-0.00397214827750644	0.845891752638222	0.0204347652932342
540285	SLC38A6	patch16	-0.0240216500589372	0.702339690921678	0.0628501198961064
540286	SLC38A7	patch16	0.0264026941907718	0.253576106416023	0.0231206241451661
540287	SLC38A8	patch16	0.0456764319686572	0.00797583110118183	0.0172032653585256
540288	SLC38A9	patch16	-0.0233976607253039	0.558113555600286	0.0399468403191737
540289	SLC39A1	patch16	-0.0419812913876528	0.204476581652644	0.033076642540979
540290	SLC39A10	patch16	0.110508799639225	0.00325674572721096	0.037523137212729
540291	SLC39A11	patch16	0.0938909347250426	0.005175007523867	0.0335533493593652
540292	SLC39A12	patch16	-0.0134452683055837	0.490273500139179	0.019486747726552
540293	SLC39A13	patch16	-0.0189135303524704	0.613231449826879	0.037413567291957
540294	SLC39A14	patch16	-0.0674801037006556	0.0369280649409311	0.0323240693654177
540295	SLC39A2	patch16	0.00267469523415425	0.848475386068377	0.0139975758108671
540296	SLC39A3	patch16	0.00310320994517187	0.899494719241613	0.0245678624845353
540297	SLC39A4	patch16	0.00961000601002257	0.824770579607123	0.0433987156531161
540298	SLC39A5	patch16	0.0192163892253136	0.304395098261768	0.0187065828118958
540299	SLC39A6	patch16	-0.036975702390882	0.333035275395406	0.03819034876731
540300	SLC39A7	patch16	0.0139658822365054	0.590474485789018	0.0259485688206826
540301	SLC39A8	patch16	0.0231813333845068	0.58023062589907	0.0419104417233762
540302	SLC39A9	patch16	-0.0885525543757695	0.0193214591781514	0.0378316930066945
540303	SLC3A1	patch16	0.0199863932391394	0.079803340529077	0.0114045025078124
540304	SLC3A2	patch16	0.000540965429312928	0.983312195584147	0.0258605503559626
540305	SLC40A1	patch16	-0.227925488583232	2.09719258043354e-20	0.0244203423948137
540306	SLC41A1	patch16	-0.00734669779807498	0.767436661221756	0.0248400812445428
540307	SLC41A2	patch16	0.0575835860809249	0.044996988412416	0.0287109554644642
540308	SLC41A3	patch16	-0.0285158661788284	0.460230568628358	0.0386093143097238
540309	SLC43A1	patch16	0.204239199443119	5.63052391781377e-08	0.0375040298204728
540310	SLC43A2	patch16	0.0013389101908888	0.971267638374848	0.0371693795012209
540311	SLC43A3	patch16	-0.00279990296530406	0.944196742864021	0.0399970397075426
540312	SLC44A1	patch16	-0.0330624116441107	0.325124403711239	0.0335943973404783
540313	SLC44A2	patch16	-0.0408753077504405	0.0678338574942807	0.0223746848534975
540314	SLC44A3	patch16	0.0745769885546465	0.0426376675852102	0.0367696994663936
540315	SLC44A4	patch16	-0.0205349672925592	0.60319532913424	0.0394999536483687
540316	SLC44A5	patch16	-0.02635591179743	0.417107247877748	0.0324749401894191
540317	SLC45A1	patch16	0.011802957488277	0.455055682504818	0.0157978827794528
540318	SLC45A2	patch16	-0.00759444497852264	0.752488612481028	0.0240793601831317
540319	SLC45A3	patch16	-0.042196655528539	0.117657752850119	0.0269594552282791
540320	SLC45A4	patch16	0.0236389507213602	0.386718814702503	0.0273053547460976
540321	SLC46A1	patch16	-0.0201232823818577	0.301320554413439	0.0194652187964969
540322	SLC46A2	patch16	-0.0216845801528968	0.238596493350598	0.0183959779212885
540323	SLC46A3	patch16	-0.00333028145082336	0.881544899417529	0.0223470693681325
540324	SLC47A1	patch16	0.0122771619208103	0.583885401783526	0.0224123602223249
540325	SLC47A2	patch16	-0.0185884247467	0.165876078748634	0.0134119641607072
540326	SLC48A1	patch16	-0.0301559172948674	0.196872753300915	0.0233615261688168
540327	SLC49A3	patch16	0.452426850903913	6.51588614800547e-31	0.0386392829884164
540328	SLC49A4	patch16	-0.0379377272874906	0.211278112431655	0.0303414283101638
540329	SLC4A1	patch16	0.0102793062068357	0.471815891326379	0.0142841439557529
540330	SLC4A10	patch16	0.0202802089783024	0.40771114945924	0.0244912389338118
540331	SLC4A11	patch16	0.0613048339828798	0.197952316847628	0.0476069042832379
540332	SLC4A1AP	patch16	-0.0542348902342849	0.186512163350982	0.0410463216087478
540333	SLC4A2	patch16	0.0059648705038093	0.850708714655181	0.0316888281959743
540334	SLC4A3	patch16	0.0607583857455989	0.222440654148155	0.0497876691956738
540335	SLC4A4	patch16	0.0017732214596895	0.937685397875631	0.0226793089294501
540336	SLC4A5	patch16	0.0040687211274181	0.741781546620138	0.0123470634935371
540337	SLC4A7	patch16	0.00873211387542861	0.7118411446371	0.0236371007010391
540338	SLC4A8	patch16	0.0400652403355706	0.0251974823162403	0.0178892225460346
540339	SLC4A9	patch16	0.00075442319984157	0.952902936798292	0.0127722605699647
540340	SLC50A1	patch16	0.00495790200271904	0.859486023240757	0.0280035186058856
540341	SLC51A	patch16	0.0277849210787645	0.248121051714002	0.0240524754483379
540342	SLC51B	patch16	0.0463320229097032	0.0574884518329701	0.0243800937837234
540343	SLC52A1	patch16	0.0576304904278636	0.00633053615664962	0.0210920889252879
540344	SLC52A2	patch16	-0.0505217640064978	0.128558723222408	0.0332317887883064
540345	SLC52A3	patch16	-0.0320894948769601	0.38404235303271	0.036858358292063
540346	SLC5A1	patch16	-0.0591774350479017	0.111648884596736	0.037186826166123
540347	SLC5A10	patch16	-0.0144573079109777	0.544950761970761	0.0238797403260487
540348	SLC5A11	patch16	0.00307266213175718	0.864171756893326	0.0179600946192998
540349	SLC5A12	patch16	-0.00623537194428718	0.772828178184264	0.0215975796773716
540350	SLC5A2	patch16	0.00869921443251681	0.728701771674679	0.0250777607768191
540351	SLC5A3	patch16	-0.0153309642314746	0.486572140080623	0.0220314100887007
540352	SLC5A4	patch16	0.0125869749623119	0.614556769256252	0.0249920487436458
540353	SLC5A5	patch16	0.0626579715158459	0.0203979272775649	0.0270037759715129
540354	SLC5A6	patch16	-0.0208346490154131	0.550866439906597	0.0349259084644508
540355	SLC5A7	patch16	0.0527283014425901	0.0110031489133594	0.0207233686419954
540356	SLC5A8	patch16	-0.151449282584913	4.49792966064934e-10	0.024196264152358
540357	SLC5A9	patch16	-0.0144205502107361	0.213798812368166	0.0115968775005952
540358	SLC66A1	patch16	-0.0161364087436715	0.557826987103915	0.0275296550566123
540359	SLC66A2	patch16	-0.102749099603577	0.0142461611824555	0.0418936881051165
540360	SLC66A3	patch16	0.0605261204748093	0.0668367574624621	0.0330108267681377
540361	SLC6A1	patch16	0.000209050024690903	0.992048059418115	0.0209734096621448
540362	SLC6A11	patch16	-0.0310681271268436	0.315529187325812	0.0309481240831881
540363	SLC6A12	patch16	0.0941060162149942	4.73315408269138e-06	0.0205213557541596
540364	SLC6A13	patch16	0.030147506967442	0.153034842454504	0.0210924505091845
540365	SLC6A14	patch16	0.0277562885556575	0.0685648129539011	0.0152338179892775
540366	SLC6A15	patch16	0.0503861527445914	0.0056979206156483	0.0182101264956322
540367	SLC6A16	patch16	-0.0189138756444926	0.474805257411465	0.0264609573853372
540368	SLC6A17	patch16	0.0247752198873933	0.177086510111887	0.0183501227921218
540369	SLC6A18	patch16	0.0216352611989105	0.164863907669503	0.0155729914598411
540370	SLC6A19	patch16	0.00428767287506722	0.849002632259242	0.0225181381136044
540371	SLC6A2	patch16	0.00867921877548825	0.616275433317012	0.0173170477732362
540372	SLC6A20	patch16	0.0182814865307864	0.499422134303549	0.0270639591098177
540373	SLC6A3	patch16	0.0112672680669904	0.693337358328209	0.0285700783244984
540374	SLC6A4	patch16	-0.00734234746726686	0.684557067980725	0.018071374454706
540375	SLC6A5	patch16	0.00776013176038463	0.81639695999854	0.0334193611857986
540376	SLC6A7	patch16	-0.0107274051565001	0.488147021266959	0.0154717187961572
540377	SLC6A8	patch16	-0.0905998887328454	0.0248807417318673	0.0403648357694032
540378	SLC6A9	patch16	0.0148229989181254	0.517879915396721	0.02292086401366
540379	SLC7A1	patch16	-0.0553765238183585	0.120356159254669	0.0356398723473555
540380	SLC7A10	patch16	0.0614117852324747	0.0365611775825595	0.0293598978690514
540381	SLC7A11	patch16	-0.0166763177363938	0.215570526670331	0.0134628843645622
540382	SLC7A13	patch16	0.00142439080229515	0.961944148184857	0.029849839057347
540383	SLC7A14	patch16	0.00483470986901609	0.304611297229855	0.00470855109695291
540384	SLC7A2	patch16	0.0231111861844637	0.472664955757229	0.0321769729743865
540385	SLC7A3	patch16	0.0126650244045216	0.304935044958444	0.0123428000232492
540386	SLC7A4	patch16	-0.0202106894423131	0.304142525713569	0.0196642292448534
540387	SLC7A5	patch16	-0.0966785237377587	0.00357370472225401	0.0331529695574838
540388	SLC7A6	patch16	0.00343873024768983	0.917748019830529	0.0332950021047013
540389	SLC7A6OS	patch16	-0.0223667756193913	0.490512242648819	0.0324348803658371
540390	SLC7A8	patch16	-0.0741077711071625	0.0114587809504022	0.02928987239905
540391	SLC7A9	patch16	-0.0311761708986202	0.245409083232109	0.0268336795665806
540392	SLC8A2	patch16	0.0129615644906507	0.552941171288813	0.0218416190640615
540393	SLC8A3	patch16	0.0167683367607474	0.400180726575314	0.0199282871768452
540394	SLC8B1	patch16	-0.0297191130196172	0.325811329755392	0.0302402174837869
540395	SLC9A1	patch16	-0.0560950824462996	0.107095691028952	0.0347999069194635
540396	SLC9A2	patch16	0.00169859121066785	0.930405060391596	0.0194472511434047
540397	SLC9A3	patch16	-0.00627159186448613	0.826794114926403	0.0286587797110039
540398	SLC9A4	patch16	0.0252403982589591	0.169487769939666	0.0183669991355111
540399	SLC9A5	patch16	0.035886007696114	0.141195832790484	0.0243825371668339
540400	SLC9A6	patch16	-0.04059463402465	0.0833525436599036	0.0234351795140819
540401	SLC9A7	patch16	-0.112395391746842	0.00645800085940101	0.0412348977620876
540402	SLC9A8	patch16	-0.0213728704055376	0.51457446972006	0.0327895837473171
540403	SLC9A9	patch16	-0.00947392002943806	0.580264677592638	0.0171298119265892
540404	SLC9B1	patch16	-0.00263486040952035	0.860479523903433	0.0149894615397558
540405	SLC9B2	patch16	0.04703554953237	0.00012847450471013	0.0122647323816079
540406	SLC9C1	patch16	0.0135536117135323	0.582283854528809	0.0246375858937626
540407	SLC9C2	patch16	0.0220375810830921	0.157850531233746	0.0155992161248092
540408	SLCO1A2	patch16	-0.00475297491823218	0.832290750183042	0.0224424137747601
540409	SLCO1B1	patch16	0.0623694852134431	0.000601608503846601	0.0181569412855084
540410	SLCO1B3	patch16	0.0997723694813146	2.7206090961792e-05	0.0237381379371478
540411	SLCO1C1	patch16	-0.0106952012155568	0.587335064320411	0.0197049181649721
540412	SLCO2A1	patch16	0.0742378737535553	0.00957956888560216	0.0286352901177032
540413	SLCO4A1	patch16	-0.0071541053282514	0.716882161023801	0.0197263474323861
540414	SLCO4C1	patch16	0.00531420460635303	0.790115839687387	0.0199641739766887
540415	SLCO5A1	patch16	0.0642998076781456	0.00864477832142265	0.0244695654930823
540416	SLCO6A1	patch16	0.0195233811634109	0.16449075714418	0.0140404485254791
540417	SLF1	patch16	0.0237030601499596	0.205550755521484	0.0187197605603646
540418	SLF2	patch16	-0.0234231750075943	0.413871026173611	0.0286617075668301
540419	SLFN11	patch16	-0.0453043282415275	0.275506483340649	0.041537147171739
540420	SLFN12	patch16	-0.000895019909454474	0.971258280931802	0.0248384838398035
540421	SLFN13	patch16	-0.0239001973914078	0.405039745961075	0.02869904690151
540422	SLFN14	patch16	0.00524943981285249	0.852253840440607	0.0281831527379686
540423	SLFN5	patch16	0.0249994192990471	0.343137135343094	0.0263663969247974
540424	SLFNL1	patch16	0.0181606762200672	0.223758528985268	0.0149239797051362
540425	SLIRP	patch16	0.0116163631090156	0.699312229077615	0.0300715436063696
540426	SLIT1	patch16	0.0108655390297023	0.509048271632387	0.0164527243019275
540427	SLIT2	patch16	-0.000289082411952466	0.98472075582475	0.0150935839235414
540428	SLIT3	patch16	0.0196266318705186	0.367888310998314	0.0217930919746026
540429	SLITRK1	patch16	0.0240361562384084	0.203139683958639	0.0188819276919918
540430	SLITRK2	patch16	0.0219319448562392	0.082512607393141	0.0126267214927959
540431	SLITRK3	patch16	0.0263073018246204	0.353641014099803	0.0283571649633444
540432	SLITRK4	patch16	0.00148337705082019	0.943797774536569	0.0210395943987782
540433	SLITRK5	patch16	-0.0121541299269746	0.60783059362145	0.0236814731097728
540434	SLITRK6	patch16	-0.00920793884097181	0.608108209100017	0.017954911862257
540435	SLK	patch16	-0.0370727948084279	0.190187597531592	0.0282920739877466
540436	SLMAP	patch16	0.016608372226292	0.615604523504276	0.0330746026166825
540437	SLN	patch16	-0.00234662405520971	0.909382856772445	0.0206155489305083
540438	SLPI	patch16	0.0211135646385382	0.427125615481125	0.0265832899450762
540439	SLTM	patch16	-0.0433806200277397	0.109812570379361	0.0271201371641143
540440	SLU7	patch16	0.00166846803671883	0.945867146014995	0.0245709714950699
540441	SLURP1	patch16	-0.0728930152576159	0.0917439754203109	0.0432117350091026
540442	SLURP2	patch16	0.0320595301886847	0.350792677868706	0.0343537654714447
540443	SLX1B	patch16	-0.0111284867603177	0.594943820357162	0.0209280508752016
540444	SLX4	patch16	0.02573141175821	0.132146929155411	0.017084194136049
540445	SLX4IP	patch16	-0.0190128059278748	0.547210410884407	0.0315815384119433
540446	SLX9	patch16	-0.0889932201395038	0.0148919503126992	0.0365237189386534
540447	SMAD1	patch16	0.141551771403214	0.000219065056459287	0.0382462441135214
540448	SMAD2	patch16	0.0338471722013252	0.318776108934911	0.0339434538922418
540449	SMAD3	patch16	-0.000803887745569298	0.941242497527771	0.0109053068504008
540450	SMAD4	patch16	0.00629355027964849	0.831342020528152	0.0295469518941519
540451	SMAD5	patch16	-0.0853936234074109	0.0282079200668808	0.038893323076992
540452	SMAD6	patch16	0.0617368169055172	0.00879675928874191	0.0235475286205078
540453	SMAD7	patch16	0.0265606514174488	0.139563272760314	0.0179723420853221
540454	SMAD9	patch16	0.00339534597691553	0.888464810012754	0.0242074260493655
540455	SMAGP	patch16	0.0409696429313308	0.108248200141246	0.0254998997682485
540456	SMAP1	patch16	0.014381210342606	0.549627075910601	0.0240329475512437
540457	SMAP2	patch16	0.00108922520846663	0.975486428269721	0.0354439281406719
540458	SMARCA1	patch16	-0.063140601900245	0.158233049389787	0.0447349757693959
540459	SMARCA2	patch16	0.0119071873821997	0.744416054202639	0.0365200780509563
540460	SMARCA4	patch16	-0.118404940156725	1.02487381374166e-07	0.0221856700732388
540461	SMARCA5	patch16	-0.0006454666501272	0.986573523792102	0.0383522094648547
540462	SMARCAD1	patch16	-0.029675611529253	0.312020215805997	0.0293473679699416
540463	SMARCAL1	patch16	-0.0322478033703873	0.20295862633527	0.0253225438772151
540464	SMARCB1	patch16	-0.000334235026603038	0.991072286436176	0.0298677000678564
540465	SMARCC1	patch16	-0.0415979001977755	0.260537520749312	0.0369640215607962
540466	SMARCC2	patch16	-0.0516937779650278	0.0221744406164071	0.022586420260523
540467	SMARCD1	patch16	-0.0364063247654701	0.305446497923239	0.0355176209658466
540468	SMARCD2	patch16	-0.0104017703057905	0.740334155131484	0.0313830457362277
540469	SMARCD3	patch16	-0.0106605444375484	0.738427105025716	0.0319204764358225
540470	SMARCE1	patch16	-0.00817764794845017	0.827104174689138	0.0374368221415915
540471	SMC1A	patch16	-0.0915548406090611	0.00306015628911332	0.0308852072379548
540472	SMC1B	patch16	0.0164301466077638	0.57582507350682	0.0293624829578879
540473	SMC2	patch16	-0.0563673671951652	0.188321862647861	0.042835655409978
540474	SMC3	patch16	0.0180385962976879	0.631083468067908	0.0375602119000032
540475	SMC4	patch16	-0.0149347904595087	0.49950113510116	0.0221135742666647
540476	SMC5	patch16	0.0429055935162979	0.177876104121558	0.0318366113531287
540477	SMC6	patch16	-0.0642011442758246	0.0799684714229527	0.0366541111726573
540478	SMCHD1	patch16	-0.0760881298182906	0.00310006859477266	0.0257023569437504
540479	SMCO1	patch16	0.0241401708863415	0.237528046486754	0.0204325833076525
540480	SMCO2	patch16	-0.0030160834433538	0.926363643728999	0.0326311168321259
540481	SMCO4	patch16	0.0159081722568125	0.683626234032535	0.0390322707753359
540482	SMCP	patch16	0.0391056341860056	0.066547018400924	0.0213054418833933
540483	SMCR8	patch16	0.0349853840895552	0.133809233076604	0.0233281420506114
540484	SMDT1	patch16	0.0257187927032273	0.3518210883811	0.0276181893182712
540485	SMG1	patch16	-0.030649154823412	0.389589731826589	0.0356177308114377
540486	SMG5	patch16	0.00292089674319106	0.910979546881235	0.0261228771258457
540487	SMG6	patch16	0.0249215477074092	0.515191745029804	0.0382900465080635
540488	SMG7	patch16	-0.0546836972904718	0.0578304577368804	0.0288142072809679
540489	SMG8	patch16	-0.0466118996982584	0.202932430279505	0.0365998076623739
540490	SMG9	patch16	-0.00266241947648575	0.939127102856941	0.0348601653917753
540491	SMIM1	patch16	-0.018519796146718	0.522224815302462	0.0289369694287037
540492	SMIM10	patch16	-0.0363215161139014	0.110851547204307	0.0227734000915552
540493	SMIM10L1	patch16	0.0276678221407584	0.196551935945768	0.0214186607485015
540494	SMIM10L2A	patch16	-0.0396834966522545	0.184081455916377	0.0298677856136234
540495	SMIM10L2B	patch16	0.09099340861886	2.89255458334176e-05	0.0217216729350459
540496	SMIM11	patch16	0.00486996531873535	0.855253041481321	0.0266938279695077
540497	SMIM12	patch16	-0.0626646977459514	0.0812041610300398	0.0359232343391757
540498	SMIM13	patch16	-0.0161291328568454	0.39167769610621	0.0188266361986649
540499	SMIM14	patch16	0.211624894589817	3.02002237089008e-05	0.0506376797238835
540500	SMIM15	patch16	-0.0258487428179905	0.265632214296366	0.0232157847207929
540501	SMIM17	patch16	0.0076240326529698	0.676032735117896	0.0182424042137906
540502	SMIM18	patch16	0.0311486926765533	0.146023567975342	0.0214205794631064
540503	SMIM19	patch16	-0.0602964252187549	0.081117500331295	0.0345557415625239
540504	SMIM2	patch16	0.088143835796212	0.00242256203784372	0.0290351134199483
540505	SMIM20	patch16	0.0171049610844226	0.429006947279707	0.0216241135801102
540506	SMIM21	patch16	-0.0111655517986447	0.449307546749429	0.0147559354071352
540507	SMIM22	patch16	0.00984748299583029	0.823384893203135	0.044116463366638
540508	SMIM23	patch16	0.00201800128261457	0.936945892936286	0.0255066921771732
540509	SMIM24	patch16	0.0148428384163374	0.568231478429119	0.0260067916053177
540510	SMIM26	patch16	0.0179332785844546	0.531300697389492	0.0286426588278259
540511	SMIM27	patch16	7.0930000351665e-05	0.998313205356293	0.0335479943867932
540512	SMIM28	patch16	0.0611347165020699	0.0142369390069868	0.0249239647597598
540513	SMIM29	patch16	-0.0143722623289804	0.630781667787664	0.029899687468702
540514	SMIM3	patch16	0.0321140662818285	0.0639750938157697	0.0173296611586381
540515	SMIM30	patch16	-0.0433457420088221	0.0947784208115695	0.025935191445733
540516	SMIM31	patch16	0.0203581259320225	0.370391044793225	0.0227238293631952
540517	SMIM32	patch16	0.0193605782554077	0.168403711210332	0.014052547813539
540518	SMIM33	patch16	-0.0350399818089198	0.0866965843796584	0.0204467112904273
540519	SMIM34	patch16	0.0167282708176346	0.342132304146632	0.0176062807358732
540520	SMIM35	patch16	-4.39366678793574e-05	0.997942819169985	0.0170393609901159
540521	SMIM36	patch16	0.0014210958364927	0.92279729102498	0.0146625738351063
540522	SMIM38	patch16	-0.00491196017866434	0.712696354115971	0.0133376915723718
540523	SMIM40	patch16	0.0221547590794105	0.437580520518585	0.028535142754197
540524	SMIM41	patch16	0.130858520213727	2.70961545459641e-10	0.0206435822515935
540525	SMIM42	patch16	0.0101575168573752	0.505456581915628	0.0152510817088006
540526	SMIM43	patch16	0.000738692621008103	0.970307034918188	0.0198430758143716
540527	SMIM44	patch16	0.0789179683351586	0.000982647492614432	0.0239208050492462
540528	SMIM45	patch16	0.0427121073402265	0.0563850245572623	0.0223754493730116
540529	SMIM46	patch16	-0.0663860928944222	0.0550559435164003	0.0345890436429764
540530	SMIM47	patch16	0.0293916859965316	0.149874464874288	0.0204053353579916
540531	SMIM5	patch16	0.0318738232251002	0.381778122855189	0.0364367947275691
540532	SMIM6	patch16	0.0299344250215542	0.178081741034998	0.0222223392464841
540533	SMIM7	patch16	-0.0792776565032931	0.00118775523146713	0.0244282735074529
540534	SMIM8	patch16	0.015183815385256	0.454268260051409	0.020287604564111
540535	SMIM9	patch16	0.0714460829557529	0.00860678038880054	0.0271735760655222
540536	SMKR1	patch16	0.00498108894470908	0.849562176157066	0.0262583254209663
540537	SMLR1	patch16	0.0205874445104493	0.101076406999764	0.0125515781173747
540538	SMN1	patch16	0.0024760213808428	0.931394066954639	0.0287577788533099
540539	SMNDC1	patch16	-0.0133397995952906	0.64699049717463	0.0291262484115122
540540	SMO	patch16	0.0325879447426163	0.193202804038345	0.0250388958375592
540541	SMOC1	patch16	0.024432470174591	0.411654314769355	0.0297552209183759
540542	SMOC2	patch16	0.143548336887502	4.79135934541917e-06	0.0313206447687726
540543	SMOX	patch16	0.00727197730025863	0.802246890115965	0.0290338653233714
540544	SMPD1	patch16	-0.0300313110204723	0.200673778744893	0.0234628338594329
540545	SMPD2	patch16	0.00339544366024435	0.910291864406659	0.0301331979816335
540546	SMPD3	patch16	0.0631444497539339	0.0120000935245601	0.0251183891353447
540547	SMPD4	patch16	0.0120025391641886	0.673635499534373	0.0284953466043275
540548	SMPDL3A	patch16	0.000202124007581836	0.993958477804503	0.0266911022775217
540549	SMPDL3B	patch16	0.0501084629313966	0.075241289028137	0.0281557389191077
540550	SMPX	patch16	0.0279565134847192	0.0480990051238678	0.0141379667902549
540551	SMR3A	patch16	0.032850243365825	0.0681978323767952	0.0180056474104109
540552	SMR3B	patch16	0.0127066475497393	0.625691143362798	0.0260458215565251
540553	SMS	patch16	-0.0548087788369372	0.152283314451581	0.0382763129307502
540554	SMTN	patch16	0.0592401049578411	0.0420374677943887	0.0291230234175088
540555	SMTNL1	patch16	0.0316523689281368	0.145398153349747	0.0217331718957844
540556	SMTNL2	patch16	0.0470179860742689	0.00701921506327371	0.0174267630315746
540557	SMU1	patch16	-0.0428148860112489	0.274266949243287	0.0391534448754749
540558	SMUG1	patch16	0.0449854029047549	0.13640537378841	0.0301963442003233
540559	SMURF1	patch16	-0.0360044419830213	0.37160891480612	0.040290771387426
540560	SMURF2	patch16	-0.0330783900056056	0.317675601767723	0.0330971201930203
540561	SMYD1	patch16	-0.0234202800045607	0.23075746422858	0.0195383087263741
540562	SMYD2	patch16	-0.0733056866278711	0.0983230076467933	0.0443304244973577
540563	SMYD3	patch16	0.038463909219033	0.324550946160836	0.0390365027079332
540564	SMYD4	patch16	0.0150916467771969	0.696366649240167	0.0386695461658663
540565	SMYD5	patch16	-0.0299283665635403	0.171968503009824	0.02190508491894
540566	SNAI1	patch16	-0.0706235426782953	0.0469772226960524	0.0355350768729672
540567	SNAI3	patch16	0.05941764060298	0.0310626049906104	0.0275410847840639
540568	SNAP23	patch16	0.00188494265991041	0.948872770639341	0.0293932305744861
540569	SNAP25	patch16	0.0316475681609367	0.222215718344181	0.025920572993811
540570	SNAP29	patch16	-0.0233325192912072	0.403817042292469	0.0279445724808832
540571	SNAP47	patch16	-0.00698350303031454	0.889183056924798	0.0501143393521405
540572	SNAP91	patch16	0.00400214805398823	0.868140726668587	0.0241039977806895
540573	SNAPC1	patch16	0.0313979801273823	0.233450424235066	0.0263452415610315
540574	SNAPC2	patch16	0.0186409814605389	0.515466893212213	0.0286592053371443
540575	SNAPC3	patch16	0.0124225258275554	0.722695471666991	0.0350032530205316
540576	SNAPC4	patch16	0.0321547361217689	0.338326160496914	0.0335766836686423
540577	SNAPC5	patch16	0.024519024318632	0.512204619702804	0.037405239693387
540578	SNAPIN	patch16	-0.0372857467241641	0.370063232345607	0.0415900098718804
540579	SNCA	patch16	0.00941868936352506	0.551396808070769	0.0158099502318853
540580	SNCAIP	patch16	-0.0245606395553477	0.339232207967169	0.0256949227335386
540581	SNCB	patch16	-0.0110453593355664	0.486609782723211	0.0158741394161097
540582	SNCG	patch16	-0.0100418616562975	0.740314144442634	0.0302947479847517
540583	SND1	patch16	-0.0315243629009298	0.315968103420615	0.0314310971750527
540584	SNED1	patch16	0.00842027475127411	0.842233095280123	0.0423007364504728
540585	SNF8	patch16	-0.0163118353833232	0.68679723765443	0.0404509822822512
