## Supplementary Table 5 for "Breast cancer through the lens of whole transcriptome spatial imaging" (part 43 of 142)

	gene	patch	estimate	pvalue	se
540586	SNIP1	patch16	-0.0105140558777434	0.527243882616129	0.016628212122979
540587	SNN	patch16	0.0340775121627963	0.291279780085518	0.0322847855521925
540588	SNORC	patch16	-0.0582784890891442	0.0398761648140083	0.0283449984273347
540589	SNPH	patch16	-0.119732092434681	0.00257460823347963	0.0396818672003695
540590	SNRK	patch16	0.0217482375148258	0.387676521572913	0.0251721294594463
540591	SNRNP200	patch16	-0.0579394338059786	0.0388621173896851	0.0280351702493801
540592	SNRNP25	patch16	0.0186140009588426	0.350892184230603	0.0199501722277254
540593	SNRNP27	patch16	-0.0283082569967056	0.436267864377635	0.0363565513838428
540594	SNRNP35	patch16	-0.00299935549841675	0.937370392611942	0.0381680899381461
540595	SNRNP40	patch16	0.0237337132502158	0.41834001108231	0.0293214872243362
540596	SNRNP48	patch16	0.0392118944227214	0.0197277797926315	0.0168082178786405
540597	SNRNP70	patch16	0.0762223407675555	0.000120177899452006	0.0197903371840976
540598	SNRPA	patch16	-0.0571890192071614	0.0156860197772115	0.0236543272362525
540599	SNRPA1	patch16	0.0211604719939495	0.414271588081739	0.0259151857614151
540600	SNRPB	patch16	-0.0687506568052525	0.0134067304027918	0.0277843619389761
540601	SNRPB2	patch16	-0.0541713058412593	0.103247770492452	0.0332365887594942
540602	SNRPC	patch16	-0.0521216198467142	0.100864429137127	0.0317573045195201
540603	SNRPD1	patch16	-0.0419688844323975	0.136497558870459	0.0281781410223911
540604	SNRPD2	patch16	0.00987118256473521	0.524405710791478	0.0155048039615303
540605	SNRPD3	patch16	-0.0264910521606862	0.227318952889881	0.0219374220029788
540606	SNRPE	patch16	0.0405580523659114	0.118069179579826	0.0259416017353902
540607	SNRPF	patch16	-0.0698326337794515	0.0191912249933103	0.029801904344338
540608	SNRPG	patch16	-0.0156230099274083	0.499370804829496	0.023125576250206
540609	SNRPN	patch16	0.0198890217852817	0.415547616593806	0.0244247605236751
540610	SNTA1	patch16	-0.0343066702820672	0.298093427846192	0.0329638891306105
540611	SNTB1	patch16	0.0160909925618578	0.501997344100813	0.0239648226029758
540612	SNTB2	patch16	0.026653124072383	0.366061252659117	0.0294825461356409
540613	SNTG1	patch16	0.015124834603962	0.377658864954959	0.017141225876626
540614	SNTG2	patch16	6.70513172609799e-05	0.997709117608514	0.0233508696613167
540615	SNTN	patch16	-0.00221573947703465	0.852328363534889	0.0119019185386685
540616	SNU13	patch16	-0.0304447701292347	0.155924378968503	0.021450310893405
540617	SNUPN	patch16	-0.00455229680577538	0.892468982896375	0.03367240307408
540618	SNURF	patch16	0.111350693895255	0.000140201936871502	0.0291999954094699
540619	SNW1	patch16	0.0203789838886879	0.607207009206597	0.0396381436623229
540620	SNX1	patch16	0.00586766681444438	0.877179093405757	0.0379634118599363
540621	SNX10	patch16	0.0088841450935013	0.780069555392193	0.0318135365142982
540622	SNX11	patch16	0.0384939694397983	0.208882708577413	0.0306249224990451
540623	SNX12	patch16	-0.0796694598829376	0.0458179819341765	0.0398744954502403
540624	SNX13	patch16	0.0408071694155361	0.0377401661078589	0.0196310340995766
540625	SNX14	patch16	0.0423258659102374	0.152059934110324	0.0295426213756072
540626	SNX15	patch16	-0.0177498253063715	0.760820945213208	0.0583042958520906
540627	SNX16	patch16	0.014867954749141	0.519261622735791	0.0230664710761535
540628	SNX17	patch16	-0.0168596372707595	0.578681853089221	0.0303569604944549
540629	SNX18	patch16	0.035419391372765	0.0827545979036779	0.0204078366043131
540630	SNX19	patch16	-0.0331911379805189	0.417206129896327	0.0409057783961569
540631	SNX2	patch16	0.0277733619411678	0.196900661935203	0.0215171227674647
540632	SNX20	patch16	-0.0178896964162577	0.576917538814591	0.0320625819948695
540633	SNX21	patch16	0.0920187941492133	0.00271499802253885	0.0306615432919253
540634	SNX22	patch16	0.0607509634114505	0.0333079764976573	0.0285288005768298
540635	SNX24	patch16	0.00142539181103456	0.970049429370188	0.0379600003324463
540636	SNX25	patch16	0.0451758427137713	0.114626199776998	0.0286239140859176
540637	SNX27	patch16	-0.0425318993910381	0.249410343567744	0.0369189182995123
540638	SNX29	patch16	0.0314442429665055	0.120291767293752	0.0202337395899505
540639	SNX3	patch16	-0.0132624878115724	0.610176660932363	0.026010904643709
540640	SNX30	patch16	-0.000255779001715346	0.993171321124734	0.0298828510161446
540641	SNX31	patch16	0.0195007229588702	0.422580520816311	0.0243127955134787
540642	SNX32	patch16	-0.0173377139946774	0.403431952897013	0.0207477934507458
540643	SNX33	patch16	-0.0110437715948028	0.682930935796786	0.027034155405644
540644	SNX4	patch16	-0.00551412207508129	0.878621701761312	0.0361033919753873
540645	SNX5	patch16	0.00869698108650426	0.726266685428476	0.02483907902625
540646	SNX6	patch16	-0.0123615203540515	0.728020026353454	0.0355423149850427
540647	SNX7	patch16	-0.000886261930207781	0.975897894988616	0.0293318972361094
540648	SNX8	patch16	-0.0683082453589861	0.0218714401079206	0.0297776244269033
540649	SNX9	patch16	0.0113868090284618	0.703172989380603	0.0298802146068767
540650	SOAT1	patch16	0.0409727650112812	0.146635479025133	0.0282192501156297
540651	SOAT2	patch16	0.0266220664331092	0.250647689494504	0.0231691900798491
540652	SOBP	patch16	0.0209925348110426	0.235176202417095	0.0176794136442816
540653	SOCS2	patch16	0.0232362686493315	0.188166684916722	0.0176518995404256
540654	SOCS4	patch16	-0.00897996634184298	0.839342756676838	0.0442899297456877
540655	SOCS5	patch16	-0.0138792001590398	0.631537352312342	0.0289379260517864
540656	SOCS6	patch16	0.0039824163451043	0.880162345470078	0.0264124589435006
540657	SOCS7	patch16	0.0423637766196483	0.203087490255511	0.0332755921685025
540658	SOD1	patch16	-0.0583613219324657	0.000514238016671936	0.0167825105707807
540659	SOD2	patch16	-0.0606421988156848	0.0220515118760738	0.026471751919438
540660	SOD3	patch16	-0.0133801842475492	0.647058769705494	0.0292204881775125
540661	SOGA1	patch16	-0.0510837500020711	0.139218805109847	0.0345358693362083
540662	SOGA3	patch16	0.0041699331833503	0.817511701735187	0.0180696924764978
540663	SOHLH1	patch16	0.00041933766176736	0.982448892617636	0.0190600236194323
540664	SOHLH2	patch16	0.00186649651685334	0.903781980417188	0.0154387664660951
540665	SON	patch16	-0.0837570763855761	0.000935262070549037	0.0252810270493015
540666	SORBS1	patch16	-0.0119967866267475	0.763940335479351	0.03994384073918
540667	SORBS2	patch16	0.203607127417344	1.75054166152992e-06	0.042497465456726
540668	SORBS3	patch16	0.0318646166941816	0.235047667132281	0.0268282536846733
540669	SORCS1	patch16	-0.0235514976514572	0.341689321183438	0.0247648954654994
540670	SORCS2	patch16	0.00351195323545458	0.885510163723149	0.0243882975482233
540671	SORCS3	patch16	0.00540861137997907	0.821063595334484	0.0239107895358175
540672	SORD	patch16	0.00632257051284042	0.84809389602936	0.0330040121910362
540673	SORL1	patch16	-0.0135170043941621	0.688772141982419	0.0337447857300876
540674	SORT1	patch16	-0.0839014566226412	0.020617102492726	0.0362220055766268
540675	SOS1	patch16	-0.0116549377512558	0.697951169264406	0.03002845885334
540676	SOS2	patch16	0.0142014961200849	0.730823221503432	0.0412753885029497
540677	SOST	patch16	0.0385071479735139	0.302550427116287	0.0373428005935464
540678	SOSTDC1	patch16	-0.0130415472707746	0.428739640968016	0.0164775950573532
540679	SOWAHA	patch16	0.013538393493077	0.472724480497238	0.0188516113223853
540680	SOWAHB	patch16	-0.010171107756089	0.625492168085415	0.0208365254335006
540681	SOWAHC	patch16	0.00475377477371336	0.871425371461911	0.0293689655460931
540682	SOWAHD	patch16	-0.0303571507334954	0.263389202235319	0.0271372204421139
540683	SOX1	patch16	0.014113756727089	0.401224342671353	0.0168106671601845
540684	SOX10	patch16	0.0347941675154724	0.284446482081013	0.0324996739837786
540685	SOX11	patch16	-0.00593833608601492	0.882519223876972	0.0401807307768013
540686	SOX12	patch16	-0.0666909566460624	0.0384240946544639	0.0321971113327815
540687	SOX13	patch16	-0.0385696624217811	0.306034435223639	0.0376739276768511
540688	SOX14	patch16	-0.00882956694321178	0.465339872327391	0.0120921864309305
540689	SOX15	patch16	-0.00558557283770838	0.802580813359454	0.0223392993303759
540690	SOX17	patch16	0.048852748656086	0.0045273882287711	0.0171938417462019
540691	SOX18	patch16	0.0103830230982796	0.491690395381629	0.0150977879793633
540692	SOX2	patch16	0.0127201501235353	0.605594810596519	0.0246307675274093
540693	SOX21	patch16	0.00525121852371821	0.76226437896376	0.0173571211960101
540694	SOX3	patch16	0.0285877186327815	0.189450957227019	0.0217804267905874
540695	SOX30	patch16	-0.0264756426335485	0.265187439446668	0.0237567048279866
540696	SOX4	patch16	0.0614030887243253	0.131901060155786	0.0407422252630295
540697	SOX5	patch16	0.0218732515153906	0.294526644269276	0.0208624570749627
540698	SOX6	patch16	0.0885202441362098	0.000285814710445782	0.0243677804577969
540699	SOX7	patch16	-0.000900455025811459	0.977047137412747	0.0312942364231116
540700	SOX8	patch16	0.0105715920286633	0.603667303235872	0.02036146252983
540701	SOX9	patch16	-0.0164596367919132	0.570430076761864	0.0290043321780744
540702	SP1	patch16	-0.0401044248545865	0.131508705200907	0.0265830832876377
540703	SP100	patch16	-0.0840123206640956	0.000287831367747554	0.0231384555842192
540704	SP110	patch16	-0.108814584836194	0.000119411914223258	0.0282410319908036
540705	SP140L	patch16	-0.0110692281260139	0.707001482804588	0.0294451805102972
540706	SP2	patch16	-0.00923367166819219	0.657656607223117	0.020834057164047
540707	SP3	patch16	-0.0108766925027069	0.726445753303263	0.0310856468201487
540708	SP4	patch16	0.0348386748246744	0.329615424454416	0.0357294820597874
540709	SP5	patch16	0.0633972500690965	0.0493110322798049	0.0322338014920798
540710	SP6	patch16	-0.146531114513913	0.00172100452072484	0.046698970108076
540711	SP7	patch16	0.037893412763749	0.00769609164660341	0.01420742188684
540712	SP8	patch16	0.045549238587634	0.0997576818276724	0.0276625153783092
540713	SP9	patch16	0.0835173931440923	0.0135779950408593	0.0338142325226624
540714	SPA17	patch16	-0.0232265229199325	0.517034385694703	0.0358428316901123
540715	SPAAR	patch16	0.00315648009575259	0.870173050152585	0.019311063461184
540716	SPACA1	patch16	-0.00221973397180948	0.840986011638978	0.0110626012938597
540717	SPACA3	patch16	-0.00672606658537606	0.77912951264443	0.0239803758356512
540718	SPACA4	patch16	-0.0165706444495773	0.156439796155044	0.0116896416926617
540719	SPACA5B	patch16	0.0278617519165458	0.238774011642966	0.0236452822860243
540720	SPACA6	patch16	-0.0155962581863099	0.59285466018956	0.0291644962218983
540721	SPACA7	patch16	0.0509100961625926	0.0399806829839999	0.0247742637521136
540722	SPACA9	patch16	0.0293726747322791	0.489618341504407	0.0425067394090284
540723	SPACDR	patch16	-0.000961291594209268	0.97123952372616	0.026660241237718
540724	SPADH	patch16	0.00684136422275972	0.757390552401509	0.0221445548190628
540725	SPAG1	patch16	-0.0131382206261099	0.607000749358385	0.0255398373906959
540726	SPAG11A	patch16	0.0932539755369025	0.00528991995938198	0.0334107576070345
540727	SPAG16	patch16	-0.0198962119731684	0.578667767468806	0.0358231976402636
540728	SPAG17	patch16	0.0273393270962437	0.121196998144682	0.0176352509478936
540729	SPAG4	patch16	0.0318734721495459	0.420479962092066	0.039559286116369
540730	SPAG5	patch16	-0.0723027861165077	0.0141410051014404	0.0294478098187547
540731	SPAG6	patch16	0.0282652664275832	0.115338895437275	0.017944385194263
540732	SPAG7	patch16	-0.0468438180485496	0.192156451009103	0.0359077997308993
540733	SPAG8	patch16	0.0273969864693039	0.430704081498093	0.0347629950590957
540734	SPAG9	patch16	-0.00926411326174456	0.727845214138279	0.026618715231495
540735	SPAM1	patch16	-0.00219298769823251	0.912769276201548	0.0200169287676804
540736	SPANXA2	patch16	-0.0143923964922434	0.510174675690433	0.0218512009133666
540737	SPANXB1	patch16	0.0134349598448333	0.475342842801317	0.0188187234998915
540738	SPANXD	patch16	0.0672056083806985	0.146226924378125	0.0462398026509205
540739	SPANXN1	patch16	0.0374536082844418	0.0048036883675586	0.0132706344168034
540740	SPANXN2	patch16	-0.035556038168724	0.192557326661029	0.0272798199094085
540741	SPANXN3	patch16	0.0252925552033938	0.191386209187764	0.0193542367147023
540742	SPANXN4	patch16	0.0154493850092919	0.489343682628837	0.0223434794884619
540743	SPANXN5	patch16	0.0033608991747316	0.858880131054677	0.0189008688643415
540744	SPART	patch16	-0.00371141116203977	0.848092610421966	0.0193735142299979
540745	SPAST	patch16	0.040425929695177	0.213539988460515	0.0324917963086555
540746	SPATA1	patch16	0.0826952399773949	0.00119325816264752	0.0254917344353565
540747	SPATA12	patch16	0.0235483490072693	0.164576326763349	0.0169384820112878
540748	SPATA13	patch16	0.0303526839039455	0.172208288881033	0.0222280786598265
540749	SPATA16	patch16	0.00767292436279528	0.600737789123276	0.0146596969967318
540750	SPATA17	patch16	-0.0292172961218722	0.517185001175456	0.0451039155202416
540751	SPATA18	patch16	0.00473300226166597	0.84493499487107	0.0241968402572509
540752	SPATA19	patch16	-0.00676922352380601	0.72844796924404	0.0194950685399378
540753	SPATA2	patch16	0.0427298837778151	0.310559732654781	0.0421298661035406
540754	SPATA20	patch16	0.0264635866104202	0.438104308341559	0.0341238712684692
540755	SPATA21	patch16	0.0139417523722707	0.435814846456308	0.017887848278848
540756	SPATA22	patch16	-0.00696003588794158	0.700399679053664	0.0180863477915303
540757	SPATA24	patch16	-0.00187440705851832	0.935251756697347	0.0230705149372212
540758	SPATA25	patch16	0.0804343769238125	0.002504258422252	0.026583579088481
540759	SPATA2L	patch16	-0.058353787354863	0.0396510058061332	0.0283493581204942
540760	SPATA3	patch16	0.054933224685196	0.0183100146040828	0.0232694031561989
540761	SPATA31A1	patch16	0.075950472810247	4.03660863002586e-05	0.0184691360454627
540762	SPATA31C2	patch16	0.0163782187444288	0.487462685329383	0.023584545534199
540763	SPATA31D1	patch16	0.0708052506622853	0.00132093822207355	0.0220246501252165
540764	SPATA31D3	patch16	0.0481273149657152	0.00273929534242512	0.0160510471768686
540765	SPATA31D4	patch16	0.0600256176465211	0.0400143470981237	0.0292150781098628
540766	SPATA31E1	patch16	0.00828583724922329	0.596462883144382	0.0156467104767911
540767	SPATA31F1	patch16	0.00455643706265619	0.771026912794571	0.0156545421752373
540768	SPATA31F3	patch16	-0.0131785666231086	0.483915209676501	0.0188233595686489
540769	SPATA32	patch16	-0.0106956277485562	0.576180583059865	0.0191320818826922
540770	SPATA33	patch16	0.0291550353267636	0.392600310629796	0.0340974361642154
540771	SPATA4	patch16	-0.00973619556599459	0.730790546428267	0.0282938151825769
540772	SPATA45	patch16	-0.0462121917867933	0.0610400383137088	0.0246596336735326
540773	SPATA46	patch16	-0.00205338264449193	0.940226091463353	0.0273810624321054
540774	SPATA6	patch16	0.0669997370509077	0.00979769160174323	0.025921095563163
540775	SPATA6L	patch16	0.0116229392443297	0.616188464236763	0.0231847326548282
540776	SPATA7	patch16	0.0376360919420731	0.147237614992528	0.0259598344644347
540777	SPATA9	patch16	0.0181981236942967	0.324689026223098	0.0184743028640547
540778	SPATC1	patch16	0.0427562641786202	0.105923747267776	0.0264361598371088
540779	SPATC1L	patch16	0.061837395473443	0.0444443542665046	0.030752166289524
540780	SPATS1	patch16	0.0367000619670262	0.0221296028898822	0.0160298591651921
540781	SPATS2	patch16	-0.00767728090606555	0.783656092631178	0.027959528492739
540782	SPATS2L	patch16	0.0616012082237349	0.0540351625598099	0.0319606091023496
540783	SPC24	patch16	-0.0768323970838932	0.00130565765773977	0.0238745594530461
540784	SPC25	patch16	-0.0139721267900235	0.373245691244048	0.0156891363030764
540785	SPCS1	patch16	0.0254323691283964	0.463742520955159	0.0347055389955752
540786	SPCS2	patch16	-0.0620719431870825	0.106767117972948	0.0384717179245178
540787	SPCS3	patch16	-0.0151257538731014	0.419301009942039	0.0187255478864568
540788	SPDEF	patch16	0.0490913751372237	0.0223048780719964	0.021470320389356
540789	SPDL1	patch16	0.0470191924256294	0.0439522674306511	0.0233287232683858
540790	SPDYA	patch16	0.0192199775338603	0.443187383741952	0.0250607085663866
540791	SPDYC	patch16	0.0133138377072416	0.59233752990908	0.0248616687225241
540792	SPDYE10	patch16	-0.00997245439928902	0.733174533432527	0.0292497424635535
540793	SPDYE21	patch16	0.0424469528061899	0.216418441456582	0.0343310155673628
540794	SPDYE3	patch16	0.0256085640003066	0.199359971160041	0.0199490663618756
540795	SPDYE4	patch16	0.0126327001948166	0.306791896815166	0.0123586630094974
540796	SPDYE6	patch16	0.0715976967655257	0.0290361546848507	0.032780097148111
540797	SPDYE9	patch16	0.0150331236423792	0.600467438312244	0.0287005967741243
540798	SPECC1	patch16	0.0882146145391696	0.00454390218685938	0.0310600778120966
540799	SPECC1L	patch16	-0.0625110831061851	0.0935187451891362	0.0372594517105619
540800	SPEF1	patch16	-0.0212421518740389	0.443388268385065	0.0277096058487253
540801	SPEF2	patch16	0.027229070663114	0.384234558746486	0.031288266776844
540802	SPEG	patch16	0.0318964447042201	0.026693712694311	0.0143858953851403
540803	SPEGNB	patch16	-0.0143631975644185	0.457154384957878	0.0193144715016912
540804	SPEM1	patch16	0.00254765066637444	0.914543675195551	0.0237389479444042
540805	SPEM2	patch16	0.0314387447630319	0.239354922477103	0.0267139745088492
540806	SPEM3	patch16	-0.00236229348462394	0.794052264290193	0.0090482127881338
540807	SPEN	patch16	-0.0166059762187468	0.463801166500442	0.0226638337229218
540808	SPESP1	patch16	-0.0145559021457647	0.434224663455472	0.0186112676356525
540809	SPG11	patch16	-0.051211919973212	0.0907778598794542	0.0302684481745875
540810	SPG21	patch16	-0.025006740804146	0.45067506868926	0.0331477835147572
540811	SPG7	patch16	-0.0124112848815678	0.619767695730483	0.0250107565662529
540812	SPHK2	patch16	0.00789232416222419	0.654821022884778	0.0176512545007674
540813	SPHKAP	patch16	0.0430392802642946	0.0188453821745952	0.0183144447237944
540814	SPIB	patch16	-0.0342832916801188	0.108585424395793	0.0213586493646357
540815	SPIC	patch16	0.0454325594982336	0.039796029861582	0.0220881711454628
540816	SPICE1	patch16	0.0402527161688665	0.159640845448819	0.0286155011889184
540817	SPIDR	patch16	0.100681638940674	0.016270592645911	0.0418752529537287
540818	SPIN1	patch16	-0.0720091183143852	0.0236691288380168	0.0318094762268124
540819	SPIN2A	patch16	0.0475425644566237	0.265614400200323	0.0426982776583295
540820	SPIN3	patch16	0.0505317224010693	0.162266602664195	0.0361488817798081
540821	SPIN4	patch16	-0.0674413651002963	0.0679766538475698	0.0369358204821443
540822	SPINDOC	patch16	-0.0497673968764484	0.159715347617837	0.0353857680651412
540823	SPINK1	patch16	-0.00294345887002896	0.859174600917686	0.0165882677078045
540824	SPINK13	patch16	-0.020871417070742	0.471859339945985	0.029005805850981
540825	SPINK14	patch16	-0.0128460823251875	0.45106442067825	0.0170428267480492
540826	SPINK2	patch16	0.0662574061474458	0.00364998899927501	0.0227726450925563
540827	SPINK4	patch16	-0.0346266228117273	0.275112006953044	0.0317212406034734
540828	SPINK5	patch16	0.0100047841771803	0.419203392719198	0.0123832335175077
540829	SPINK6	patch16	0.00407897867460491	0.827671592489244	0.0187358106845865
540830	SPINK7	patch16	0.00487014645128424	0.895223344339514	0.0369761716246159
540831	SPINK8	patch16	0.0343133572073441	0.266813811772332	0.0308944636185005
540832	SPINK9	patch16	0.0257893036907786	0.372619736764578	0.0289206019839421
540833	SPINT1	patch16	-0.0824254902143225	0.0189858678926591	0.035115819900149
540834	SPINT2	patch16	-0.0399996021268787	0.0515502325782483	0.0205363126052346
540835	SPINT3	patch16	0.0422703845521312	0.106810516408565	0.0262021082472215
540836	SPINT4	patch16	0.0123992879545627	0.55089055158323	0.020786652610294
540837	SPIRE1	patch16	0.0560498133786508	0.116599602699672	0.0357068944664534
540838	SPIRE2	patch16	0.0542304913161114	0.0885323826954903	0.0318288234539418
540839	SPMAP1	patch16	0.00645417857349248	0.579855742837313	0.0116572201594771
540840	SPMAP2	patch16	-0.0152813530456112	0.488844727000117	0.0220750981528437
540841	SPMAP2L	patch16	0.0197759392285754	0.347985480570413	0.0210680349247842
540842	SPMIP1	patch16	-0.0129426703918365	0.479112093726114	0.0182849601945833
540843	SPMIP10	patch16	0.028140963728672	0.246242493693529	0.0242640399632875
540844	SPMIP11	patch16	-0.0023313424385885	0.898486469685081	0.018272747860453
540845	SPMIP2	patch16	0.0198167015376995	0.211345273559076	0.0158511207451576
540846	SPMIP3	patch16	-0.0254269556881344	0.318455843421232	0.0254824124611499
540847	SPMIP4	patch16	0.0438540313886196	0.0767466630567332	0.0247682803616448
540848	SPMIP5	patch16	-0.00794619786765959	0.544759780139874	0.0131188360742994
540849	SPMIP6	patch16	0.0144111534572645	0.64033432896728	0.0308401767684171
540850	SPMIP7	patch16	0.0259951741902845	0.0396364051888645	0.0126280071440529
540851	SPMIP8	patch16	-0.0216943273638596	0.329224734606932	0.0222310714418647
540852	SPMIP9	patch16	-0.00826227037497686	0.592575599022318	0.015438525075297
540853	SPNS1	patch16	-0.0334970235882012	0.218003209909591	0.0271858895082272
540854	SPNS2	patch16	0.0268387322020318	0.408439205430508	0.0324619716390906
540855	SPNS3	patch16	0.0402674331769708	0.0941160106335968	0.0240449339439187
540856	SPO11	patch16	-0.000364690018882518	0.97949545762908	0.0141881279004443
540857	SPOCD1	patch16	-0.0426849151693606	0.159599267297582	0.0303415184627857
540858	SPOCK1	patch16	0.00509288200345998	0.81568280967482	0.0218462009311871
540859	SPOCK3	patch16	-0.00241256352110998	0.814964045798438	0.0103078880241268
540860	SPOP	patch16	0.0119592305308262	0.708878785023572	0.03202772551362
540861	SPOPL	patch16	-0.0575017025291757	0.108259201203048	0.0357907290965002
540862	SPOUT1	patch16	-0.00565757024047819	0.868127697469952	0.0340708191062817
540863	SPP2	patch16	-0.0168165313958366	0.556626638066337	0.0286027539709735
540864	SPPL2A	patch16	-0.0056928614828409	0.864098212488099	0.0332573035251973
540865	SPPL2B	patch16	0.0618957485427444	0.114264941090631	0.039178731981706
540866	SPPL2C	patch16	0.0306162454821491	0.275900059548664	0.0280934434045138
540867	SPPL3	patch16	0.0122916156947912	0.667021470936906	0.0285660535877126
540868	SPR	patch16	-0.0618596195939591	0.239402987791183	0.0525684284329492
540869	SPRED2	patch16	-0.0176039573549719	0.563565206777164	0.0304763576750211
540870	SPRED3	patch16	0.00557255453188262	0.814828122365254	0.0237914253766598
540871	SPRING1	patch16	-0.0282982148590167	0.395030815358877	0.0332658915996901
540872	SPRN	patch16	0.0526518163060514	0.0256430836709495	0.0235807238351064
540873	SPRR1A	patch16	0.00407007301409626	0.919032733832027	0.0400353853723175
540874	SPRR1B	patch16	-0.033779941941065	0.311034637340645	0.0333383123617726
540875	SPRR2A	patch16	0.0580270911853107	0.0674610259891235	0.0317202510785482
540876	SPRR2B	patch16	0.00656806469076591	0.721164905859581	0.0184010187620287
540877	SPRR2D	patch16	-0.0138864489257042	0.266766527914075	0.0125016029882067
540878	SPRR2E	patch16	0.0346741313318357	0.0574435184134083	0.0182423762576856
540879	SPRR2F	patch16	-0.016540972379043	0.355848467506723	0.0179118397978732
540880	SPRR2G	patch16	-0.0168610152150639	0.272625276245961	0.015366406241903
540881	SPRR3	patch16	0.0233399694940049	0.181584016525596	0.0174668424541354
540882	SPRR4	patch16	-0.00352883703508172	0.891601454124805	0.0258918999813278
540883	SPRR5	patch16	0.0269801099293049	0.0706755597817462	0.0149202868034637
540884	SPRTN	patch16	-0.0107186566298537	0.694459586144312	0.0272841378630045
540885	SPRY2	patch16	0.0490355253509534	0.05987598536871	0.0260479326891657
540886	SPRY3	patch16	0.0123736497788175	0.640816756155662	0.0265181451388783
540887	SPRY4	patch16	-0.0106273209907741	0.623439173414296	0.0216425001522084
540888	SPRYD3	patch16	-0.0222836455528928	0.477647886372871	0.0313769587398269
540889	SPRYD4	patch16	0.00590649784091943	0.796838449003647	0.0229408181367223
540890	SPRYD7	patch16	0.0257043605100564	0.328903715389682	0.0263228375376518
540891	SPSB1	patch16	-0.00857371935143341	0.829481563552978	0.0398059717992481
540892	SPSB2	patch16	0.0313013772355811	0.272142856836425	0.0284980400413848
540893	SPSB3	patch16	-0.0620712195657564	0.0431845240364007	0.0306844141938409
540894	SPSB4	patch16	-0.0177372641147671	0.426746882939877	0.0223140288881232
540895	SPTA1	patch16	0.0313871701510974	0.130277123099096	0.0207384233948398
540896	SPTAN1	patch16	-0.0209778612200667	0.320397446520127	0.0211081494446707
540897	SPTB	patch16	-0.000611312522363033	0.977717021026381	0.021884301025748
540898	SPTBN1	patch16	0.0862350012673115	0.0031513342757008	0.029179946197149
540899	SPTBN2	patch16	0.0233701409229518	0.565737206189732	0.0406852732304832
540900	SPTBN4	patch16	0.00219819307794735	0.898771203054605	0.0172778662712869
540901	SPTBN5	patch16	0.0180230527723151	0.141354503821791	0.0122505448146335
540902	SPTLC1	patch16	-0.0262410172946742	0.53088831067671	0.0418695437842659
540903	SPTLC2	patch16	0.00362664277648729	0.906537556568004	0.0308865492314911
540904	SPTLC3	patch16	-0.0206902597668875	0.342626117012483	0.0217985143760782
540905	SPTSSA	patch16	-0.104778603307635	0.0159841701137161	0.0434617639939514
540906	SPTSSB	patch16	-0.100044454571808	0.0478109062346359	0.0505284561311262
540907	SPTY2D1	patch16	-0.0640606265458096	0.0263395994165794	0.0288248411263103
540908	SPX	patch16	-0.0029446436116851	0.907001772725239	0.0252040150357859
540909	SPZ1	patch16	-0.00806048875373532	0.683456546997444	0.0197659955268703
540910	SQLE	patch16	-0.03702406415989	0.208792885235059	0.0294496861364358
540911	SQOR	patch16	-0.0224771144050096	0.474192713620335	0.0314024455040276
540912	SQSTM1	patch16	0.0110285230271626	0.565532486944254	0.019189536388522
540913	SRA1	patch16	-0.00935563909410833	0.731963196324698	0.0273116454480886
540914	SRARP	patch16	0.00984878378912453	0.524602074319703	0.0154769492035015
540915	SRBD1	patch16	0.0340761640754412	0.394516434828745	0.040014574459696
540916	SRC	patch16	0.00757369591533554	0.81760586577458	0.0328365638573226
540917	SRCAP	patch16	0.0243579091267552	0.426353234577133	0.0306169310949455
540918	SRCIN1	patch16	-0.0150688004019162	0.717613065538899	0.0416622845726743
540919	SRD5A1	patch16	0.0726405687489493	0.025900612155542	0.0325895749334834
540920	SRD5A2	patch16	0.00173306614412906	0.949970391192902	0.0276186296287543
540921	SRD5A3	patch16	-0.0592609576401621	0.064073977142892	0.0319907943541762
540922	SREBF1	patch16	0.037963071071184	0.117264355367156	0.0242286038782327
540923	SREBF2	patch16	-0.0636992733420514	0.0068675705652541	0.0235459620173226
540924	SREK1	patch16	0.0581874706495395	0.0707653633015156	0.0321885559831736
540925	SREK1IP1	patch16	0.0225627503818141	0.147246368312089	0.015563197806218
540926	SRF	patch16	-0.0384806144340767	0.244013455968974	0.0330228454450954
540927	SRFBP1	patch16	0.0242326442169098	0.457846452422869	0.0326362868803164
540928	SRGAP1	patch16	-0.0263052408750534	0.343498967790753	0.0277644339453306
540929	SRGAP2	patch16	-0.0297528084034116	0.118097330420535	0.0190318465827902
540930	SRGAP2B	patch16	-0.00255272332207437	0.92521437284846	0.0271923653574868
540931	SRGAP2C	patch16	-0.00364945975518304	0.915814344427307	0.0345208081289241
540932	SRGAP3	patch16	0.000780890295816899	0.973565358462007	0.0235633056976909
540933	SRI	patch16	-0.0221948450821251	0.434168526438876	0.0283750013473384
540934	SRL	patch16	0.0134390630562228	0.38838982564147	0.0155782193675963
540935	SRM	patch16	-0.0329966290044482	0.231948875515377	0.0275977539595222
540936	SRMS	patch16	0.025091447120985	0.442502351508241	0.0326673465487264
540937	SRP14	patch16	-0.0372372451956183	0.0121831386838358	0.0148443284768911
540938	SRP19	patch16	-0.0209566024638908	0.482657679659687	0.0298470458538241
540939	SRP54	patch16	0.109668631057815	0.00269717962926423	0.0365181640578041
540940	SRP68	patch16	0.0165736465373538	0.676677940373806	0.0397404984219408
540941	SRP72	patch16	-0.0658741927421862	0.0164162771540166	0.0274355113399879
540942	SRP9	patch16	-0.0848431889889908	5.22110161083676e-06	0.0185853494801272
540943	SRPK1	patch16	-0.0504813326848053	0.0536542846306447	0.0261496752774819
540944	SRPK2	patch16	-0.012330319500006	0.760726919171683	0.0404859867659865
540945	SRPK3	patch16	0.0615528966161435	0.09767410009508	0.0371512255469628
540946	SRPRA	patch16	-0.0743538487993791	0.00657446739754534	0.0273378577704605
540947	SRPRB	patch16	0.000182787076849259	0.995156977862812	0.0301110223870468
540948	SRPX	patch16	0.023666629089287	0.108714416246396	0.0147498038667202
540949	SRPX2	patch16	-0.0202713192857676	0.393409227598753	0.0237483074782111
540950	SRR	patch16	0.0264978163999232	0.149375879991539	0.0183737280060475
540951	SRRD	patch16	-0.0269777545455828	0.322879837265641	0.0272849442683933
540952	SRRM1	patch16	0.103441888604758	0.0112753224982488	0.0407922591331711
540953	SRRM2	patch16	-0.00911436157588289	0.645089351087967	0.0197859827044612
540954	SRRM3	patch16	0.0180200567638859	0.623859092607045	0.0367422044469066
540955	SRRM4	patch16	-0.024427913875525	0.361096945377454	0.0267429219718019
540956	SRRM5	patch16	0.045960744514405	0.016289264382707	0.0191192181697646
540957	SRRT	patch16	-0.0269608847941866	0.388209050608048	0.0312404632485508
540958	SRSF1	patch16	-0.0374962922677377	0.125011023549054	0.0244345456346671
540959	SRSF10	patch16	0.0442448439051989	0.158485505978394	0.0313664025051775
540960	SRSF11	patch16	0.00230588379737259	0.901532275420396	0.0186352454786439
540961	SRSF12	patch16	-0.00319438207540981	0.870630306741821	0.0196126364188436
540962	SRSF2	patch16	0.00279129037225792	0.893294890505683	0.0208073811001622
540963	SRSF3	patch16	-0.0494861264998979	0.00577948616536561	0.0179149579079519
540964	SRSF4	patch16	0.0445586232669056	0.089062342772386	0.0261957236120875
540965	SRSF5	patch16	0.0402574036416748	0.0278529093272188	0.0182941439426158
540966	SRSF6	patch16	0.00915361470906522	0.620426267462845	0.0184807851966903
540967	SRSF7	patch16	-0.0639127018263642	0.00204045585307116	0.0207015562036
540968	SRSF8	patch16	-0.0284001991114077	0.389218884469652	0.0329783874595575
540969	SRSF9	patch16	-0.0625235048369914	0.0310682973910869	0.0289816867446477
540970	SRXN1	patch16	-0.0044296632502904	0.837139835107966	0.0215478298586636
540971	SRY	patch16	0.0193492692099802	0.326335670487008	0.0197099000116639
540972	SS18	patch16	-0.0370302427911008	0.336715924549261	0.0385391078056796
540973	SS18L1	patch16	0.0428121829607488	0.106358305577308	0.0265036872773379
540974	SS18L2	patch16	-0.00597199832158836	0.867331320124054	0.0357464694708767
540975	SSB	patch16	0.0458624985194915	0.181701554283735	0.0343311811665104
540976	SSBP1	patch16	-0.000153408738624039	0.996116295172383	0.0315138384876895
540977	SSBP2	patch16	0.00183208349684401	0.957877537040242	0.0346839573359815
540978	SSBP3	patch16	0.0446417897814956	0.112799836222369	0.0281428199573645
540979	SSBP4	patch16	-0.0154277810750524	0.667437275595485	0.0359022883323212
540980	SSC4D	patch16	0.00598481562708355	0.791816622722988	0.0226715617368226
540981	SSC5D	patch16	-0.0132771219127452	0.464303004232185	0.0181409783600645
540982	SSH1	patch16	-0.0313260410890491	0.160893044428466	0.0223363946669843
540983	SSH2	patch16	-0.00830491758784506	0.737699607440094	0.0247955126404479
540984	SSH3	patch16	-0.0494484983422348	0.088741320023494	0.0290412237338881
540985	SSMEM1	patch16	0.00987958004534228	0.467925728869905	0.0136089378505523
540986	SSNA1	patch16	-0.0621886860129967	0.0467141885902284	0.031253555315196
540987	SSPN	patch16	0.0119928997559291	0.719740991465375	0.0334210087717529
540988	SSR1	patch16	0.0101122009170673	0.718147239335349	0.028013614544935
540989	SSR2	patch16	0.00620891529535053	0.702223502440007	0.0162383169733841
540990	SSR3	patch16	-0.0413873153601216	0.0321659676694914	0.019308548765518
540991	SSR4	patch16	-0.0207530830912849	0.22436010439805	0.0170765204696151
540992	SSRP1	patch16	-0.0417312394031833	0.284859238884701	0.0390127087850192
540993	SST	patch16	0.0408100148709587	0.0118494692502597	0.0162051511684963
540994	SSTR1	patch16	-0.0110831933715035	0.499717514429604	0.0164188920500975
540995	SSTR2	patch16	-0.01949458057363	0.203145260011214	0.0153144205541809
540996	SSTR3	patch16	-0.0185176663054118	0.438017089659848	0.0238733377397727
540997	SSTR4	patch16	0.00369994652855149	0.704810826397441	0.00976560645403021
540998	SSTR5	patch16	-0.000985805204615383	0.958212241929434	0.0188123206475883
540999	SSU72	patch16	0.00953142390473572	0.766813971583422	0.0321382910702697
541000	SSU72L4	patch16	-0.0192379137502983	0.653444520735536	0.0428429833581174
541001	SSU72L6	patch16	-0.0014103155226827	0.93438184779114	0.0171277655263684
541002	SSUH2	patch16	0.0226136093976213	0.398105055105993	0.026757017395982
541003	SSX1	patch16	0.0129648557584888	0.380832594907853	0.0147914644826785
541004	SSX2B	patch16	-0.0103359180982376	0.555539747993837	0.0175317513075073
541005	SSX2IP	patch16	-0.0505047645572412	0.0770353628533491	0.0285524680865081
541006	SSX3	patch16	0.0295880192018537	0.113428408124561	0.0186852897469715
541007	SSX4	patch16	0.0147976134203651	0.499484746049872	0.0219096224263435
541008	SSX4B	patch16	0.0633482555654351	0.0244709264971457	0.0281430297717551
541009	SSX5	patch16	0.0228758188628539	0.0461104102212462	0.0114647535456799
541010	SSX7	patch16	0.10186174101286	0.00459607140094903	0.0359113973177751
541011	ST13	patch16	-0.0484057202799935	0.206673624607443	0.0383237442889458
541012	ST14	patch16	-0.0548679383108483	0.0695706893550047	0.0302231068101823
541013	ST18	patch16	0.0454901824859199	0.0394345451831278	0.0220757391757501
541014	ST3GAL1	patch16	-0.0611768625289981	0.0868529424680885	0.0357159581306329
541015	ST3GAL3	patch16	0.054572248343888	0.0254061965006077	0.0244014625093812
541016	ST3GAL4	patch16	0.0244551293942864	0.516693648709194	0.0377081331993899
541017	ST3GAL5	patch16	0.0493996238778801	0.179178364336918	0.0367654045611594
541018	ST3GAL6	patch16	-0.00771482713849505	0.790483462818114	0.0290348003102067
541019	ST6GAL1	patch16	0.0959181106342085	0.0156679355361468	0.0396664195409417
541020	ST6GAL2	patch16	0.00737439727962204	0.744437991341085	0.0226197430393019
541021	ST6GALNAC1	patch16	0.0493959091589077	0.0918668946880843	0.0292934982501183
541022	ST6GALNAC2	patch16	0.0667792128389306	0.00237758575283485	0.0219564956983217
541023	ST6GALNAC3	patch16	-0.00765732400173023	0.569397462892728	0.0134572729339759
541024	ST6GALNAC4	patch16	-0.0267001390048732	0.396289283913373	0.0314710016393153
541025	ST6GALNAC5	patch16	0.0674739669690153	0.0119427996874418	0.0268225899003068
541026	ST6GALNAC6	patch16	-0.0236081753170212	0.465000027584366	0.0323070370779857
541027	ST7	patch16	0.00627472007972618	0.821569852252971	0.0278198072144446
541028	ST7L	patch16	0.0122628814293805	0.731621434374572	0.0357512587915281
541029	ST8SIA1	patch16	0.010142248015189	0.506949686183867	0.0152817222703691
541030	ST8SIA2	patch16	0.0325595119953079	0.170941579927509	0.0237737789764035
541031	ST8SIA3	patch16	-0.00438920055631644	0.828794126383818	0.0202950291340223
541032	ST8SIA5	patch16	0.00477802919109437	0.905501985227556	0.0402444082667127
541033	ST8SIA6	patch16	-0.00624951191894557	0.552594273655277	0.0105218986357491
541034	STAB2	patch16	0.0149383374235006	0.161077223864009	0.0106561646768091
541035	STAC	patch16	0.0254267332045508	0.121910711052018	0.0164329919699917
541036	STAC2	patch16	0.0548234374425314	0.0591149863737144	0.0290355477247028
541037	STAC3	patch16	-0.00368573252867288	0.909624679121812	0.0324668929011417
541038	STAG1	patch16	0.0335020749859382	0.346081182036011	0.0355502921311794
541039	STAG2	patch16	-0.0711659553494541	0.064826957128681	0.0385260377668611
541040	STAG3	patch16	0.0600080890119257	0.0341000542798749	0.0283059261605414
541041	STAM	patch16	0.00121650701351893	0.965631815652126	0.028230770087029
541042	STAM2	patch16	-0.0440842399145936	0.24983193330026	0.0383004908093752
541043	STAMBP	patch16	0.0927030878326225	0.0375841079182095	0.0445601056252765
541044	STAMBPL1	patch16	0.00687294727783823	0.779337338935863	0.024527741402022
541045	STAP1	patch16	-0.0191068774404945	0.220748851998805	0.0155996440075558
541046	STAP2	patch16	0.0306828740868122	0.508065376251719	0.0463527580494009
541047	STAR	patch16	-0.00419839530888852	0.837379174226938	0.0204533253061643
541048	STARD10	patch16	0.0732508493825585	0.00918307742914922	0.0280969459930571
541049	STARD13	patch16	0.0304423230338682	0.267064447542853	0.0274234989797158
541050	STARD3	patch16	-0.0162152006683968	0.594270939506359	0.0304384151224485
541051	STARD3NL	patch16	-0.0235730511498107	0.605598608592007	0.0456463526924759
541052	STARD5	patch16	-0.013067252086539	0.697510308780188	0.0336156168478319
541053	STARD6	patch16	0.0186874855711489	0.330443578329281	0.0191981683824452
541054	STARD7	patch16	-0.0336465258683472	0.207846615750995	0.0267074955161412
541055	STARD9	patch16	-0.00319527150643801	0.892124419502674	0.0235588121683857
541056	STAT1	patch16	-0.0458253327123032	0.000409527944106824	0.0129509972058599
541057	STAT2	patch16	-0.0146438094315138	0.454759066261958	0.0195873841332173
541058	STAT3	patch16	-0.0476236649893534	0.0157197869496406	0.0197043310793491
541059	STAT5A	patch16	0.0458860511161637	0.0872543392931495	0.0268230464108749
541060	STAT5B	patch16	0.00210547356052989	0.942203651717107	0.0290380857053297
541061	STAT6	patch16	-0.00527154966595598	0.878907577103014	0.034597282828752
541062	STATH	patch16	0.04076824137316	0.0189412069278089	0.0173620345244842
541063	STAU1	patch16	0.00447187085447923	0.870945770764065	0.0275237803316994
541064	STAU2	patch16	-0.00545727218966736	0.874514674366752	0.0345524234484913
541065	STBD1	patch16	0.0297899761315694	0.329718469359924	0.0305582020602016
541066	STC1	patch16	-0.174498956441527	0.000821829357663253	0.052101943896567
541067	STC2	patch16	-0.0240464288110858	0.365284966447322	0.0265560886259513
541068	STEAP1	patch16	0.0799970579495531	0.000434402426089046	0.0227090784089542
541069	STEAP1B	patch16	0.0340983986954574	0.0818584409568863	0.0195893062280096
541070	STEAP2	patch16	-0.00422961107152229	0.843656147791236	0.0214441641429652
541071	STEAP3	patch16	-0.110120110190687	0.00427570178641963	0.0385097302966613
541072	STEAP4	patch16	0.101007034646263	0.00161176429115338	0.0319943676616831
541073	STEEP1	patch16	0.00842593534755266	0.810084006547645	0.0350581625063307
541074	STH	patch16	0.0268400651806611	0.306432272071946	0.0262383132088179
541075	STIL	patch16	0.0622028588531696	0.0982719981379871	0.0376104624892174
541076	STIM1	patch16	-0.0188447007570289	0.510913768191621	0.0286609558811849
541077	STIM2	patch16	0.0130376945039474	0.293260423758749	0.012402624512743
541078	STIMATE	patch16	0.0185748899884489	0.159776696646887	0.0132091170442164
541079	STIP1	patch16	-0.00271955585704261	0.921434273873485	0.0275714725815996
541080	STK11	patch16	0.0347441008194118	0.292987910850663	0.0330330466653044
541081	STK11IP	patch16	-0.0504146385203263	0.186538636735325	0.038157353518776
541082	STK16	patch16	-0.0311852937041624	0.518599681686188	0.0483049835865122
541083	STK17A	patch16	-0.0156145522060924	0.513508120594564	0.0238947223975375
541084	STK17B	patch16	-0.031816358005937	0.22682784231484	0.0263195046983801
541085	STK19	patch16	-0.0303954683534986	0.36780853200568	0.0337450107870518
541086	STK24	patch16	-0.0731122025194606	0.00288821121956242	0.0245164661933002
541087	STK25	patch16	-0.0352429870124131	0.203718421758947	0.0277210887520668
541088	STK26	patch16	0.02864755847157	0.286725482857226	0.0268853101325844
541089	STK3	patch16	0.00433187730015854	0.895174639286947	0.0328740388489662
541090	STK31	patch16	0.0227923825829243	0.247013895361124	0.0196844417237659
541091	STK32A	patch16	0.0154969135922518	0.492935544534196	0.022598742405662
541092	STK32B	patch16	0.0119274796591795	0.416419372514394	0.014674988284823
541093	STK32C	patch16	-0.0229789837060364	0.463715713700756	0.0313557175619676
541094	STK33	patch16	0.0558463948935542	0.0163951766193572	0.0232545314431816
541095	STK35	patch16	-0.0562978475141465	0.201844086590923	0.0440987432753076
541096	STK36	patch16	0.0163548851523299	0.686195309009994	0.0404755796321717
541097	STK38	patch16	-0.0519986850229334	0.134582819337106	0.0347415568986978
541098	STK38L	patch16	-0.0364420768703819	0.420168753655861	0.0451992589013993
541099	STK39	patch16	-0.0253275167697557	0.377356836211101	0.0286859237402994
541100	STK4	patch16	0.0204893526846828	0.437550443570249	0.026388381162384
541101	STK40	patch16	0.0159929193040669	0.607087546976379	0.0310966911052878
541102	STKLD1	patch16	0.021624784413902	0.465246555527877	0.0296091809175309
541103	STMN1	patch16	-0.075482188568925	0.00152629055370694	0.0237893496030725
541104	STMN2	patch16	0.0436863159291935	0.192202525099578	0.0334909105031294
541105	STMN3	patch16	0.00817758560755721	0.854008738491265	0.0444376184256223
541106	STMN4	patch16	0.0265345149185397	0.26317612152364	0.0237094581500909
541107	STMND1	patch16	0.0203050652916481	0.337389280794839	0.021161909389287
541108	STMP1	patch16	-0.0238821571982763	0.400515682891023	0.0284028773957168
541109	STN1	patch16	0.0199666111638345	0.467166406992116	0.0274567618699084
541110	STOM	patch16	-0.047153482094798	0.183763261094531	0.0354643191672937
541111	STOML1	patch16	0.00656585226660863	0.845270796785604	0.033640825068793
541112	STOML2	patch16	0.0867702298238931	0.00650534887786277	0.0318619807014571
541113	STOML3	patch16	0.0342471803348266	0.088571278614018	0.0201027237509543
541114	STON1	patch16	0.0576569804654849	0.00146706265137228	0.0181057459982735
541115	STON2	patch16	-0.0641967708677845	0.0694551820269678	0.035347090373237
541116	STOX1	patch16	-0.00929103536234634	0.28466186424763	0.00868222283041149
541117	STOX2	patch16	0.0260586621197786	0.2501076984303	0.0226530164337523
541118	STPG1	patch16	-0.00386313432376441	0.870677596289911	0.0237273435224974
541119	STPG2	patch16	-0.0236451644901869	0.42460753327796	0.0296091435882566
541120	STPG3	patch16	0.00635159653850069	0.788034596605776	0.0236214688952712
541121	STPG4	patch16	-0.00245854572264059	0.892190661226674	0.0181381219351131
541122	STRA6	patch16	0.006351526675068	0.818947207217439	0.0277453780963571
541123	STRA8	patch16	0.00471743180632672	0.725783984088373	0.0134485454203906
541124	STRADA	patch16	0.0211994410475902	0.550086959584765	0.0354679921658949
541125	STRADB	patch16	-0.0461970904265203	0.178832086785119	0.0343545466790236
541126	STRAP	patch16	-0.0516283415296768	0.107884542859815	0.0321008298650438
541127	STRBP	patch16	-0.0143000713872625	0.628562375397965	0.0295573537818532
541128	STRC	patch16	0.0733403178956765	0.0015120790603929	0.0230944694469721
541129	STRIP1	patch16	-0.0258859922270953	0.466256516866497	0.0355240827487837
541130	STRIP2	patch16	-0.00287921051837953	0.859534443498951	0.0162681938980074
541131	STRIT1	patch16	0.0383763691947016	0.197697090937308	0.0297846041975281
541132	STRN	patch16	-0.0444564201612729	0.163200550772622	0.0318735489232583
541133	STRN3	patch16	-0.0914087107210331	0.00221688240369533	0.0298475979526179
541134	STRN4	patch16	-0.0571268085108716	0.0705137732036324	0.031573559382361
541135	STS	patch16	-0.0268562502771082	0.329605344474881	0.0275423768159633
541136	STT3A	patch16	-0.0575214005062278	0.115030509274548	0.0364868415953693
541137	STT3B	patch16	-0.0623847759426854	0.0719827515830806	0.0346592511108156
541138	STUB1	patch16	0.00789044775888363	0.753650084106959	0.0251398163814016
541139	STUM	patch16	-0.0112295515198501	0.680818404559546	0.0272964802171151
541140	STX10	patch16	-0.0397575891537778	0.0606863250730434	0.0211862737849778
541141	STX11	patch16	0.0104046419716941	0.4138373924161	0.0127306960771558
541142	STX12	patch16	0.112291216440087	0.000807420192290004	0.0334787753783008
541143	STX16	patch16	0.0262127759476909	0.330626662345951	0.0269393053609395
541144	STX17	patch16	-0.00503326046904826	0.894345914898224	0.037895388619855
541145	STX18	patch16	-0.0196956158671508	0.664955340797055	0.0454727297047773
541146	STX19	patch16	0.0362981528385124	0.0742145492309779	0.0203237921703934
541147	STX1A	patch16	-0.0565687916327162	0.104547503535876	0.0348383155551256
541148	STX1B	patch16	0.0159289736212652	0.470869067601464	0.022087711640911
541149	STX3	patch16	0.0418708637252393	0.195929697642763	0.0323686802244153
541150	STX4	patch16	0.0208639816946298	0.479328066178406	0.0294904052417544
541151	STX5	patch16	-0.0538164862867381	0.199587961150521	0.0419443088957797
541152	STX6	patch16	-0.0769906962834921	0.0598735931416847	0.0408974856538666
541153	STX7	patch16	0.0491356195870921	0.0697654663531555	0.0270844490447124
541154	STX8	patch16	0.00371655608911143	0.904816911954856	0.0310774544011224
541155	STXBP1	patch16	0.0203240364677558	0.476447062616382	0.0285397948665235
541156	STXBP2	patch16	0.093646913940464	0.00675082345983734	0.034543025052796
541157	STXBP3	patch16	-0.011040564894017	0.735165870361891	0.0326356800608672
541158	STXBP4	patch16	-0.0343450153016938	0.195339641485224	0.0265157094626192
541159	STXBP5	patch16	0.0409611932975202	0.0843470409099911	0.0237229347775232
541160	STXBP5L	patch16	-0.00638009972430548	0.733677545051909	0.0187499190269724
541161	STXBP6	patch16	-0.00951467804958385	0.784030932040675	0.0347127334103628
541162	STYK1	patch16	0.0429695525360392	0.12370420376523	0.0279041348587831
541163	STYX	patch16	-0.026916215749861	0.434710817275306	0.0344516789052916
541164	STYXL1	patch16	0.0441089605114968	0.295535925728465	0.0421586646044919
541165	STYXL2	patch16	0.0338825535750166	0.0569166089551009	0.0177881639168098
541166	SUB1	patch16	-0.0339692950537916	0.113832617583961	0.0214761694987862
541167	SUCLA2	patch16	-0.0190368337269752	0.631478273208272	0.0396846409509382
541168	SUCLG1	patch16	0.0417535915838509	0.126184564581335	0.0272934323700277
541169	SUCLG2	patch16	-0.0179258581710972	0.585456824983039	0.0328614474996794
541170	SUCNR1	patch16	0.0104536299887535	0.545319951009654	0.0172825631262661
541171	SUCO	patch16	0.00147123473409409	0.96617481975623	0.0346905163305141
541172	SUDS3	patch16	-0.0121740344224404	0.694822834167566	0.031027616852104
541173	SUFU	patch16	0.043970030039451	0.0700147421797108	0.0242587008988699
541174	SUGCT	patch16	0.0144912713465009	0.517019152553998	0.0223619058710863
541175	SUGP1	patch16	0.0250624609013497	0.513927956852294	0.0383909886578706
541176	SUGP2	patch16	0.0100572109515102	0.757018909002577	0.0325024000330108
541177	SUGT1	patch16	0.008189493662328	0.720775698700602	0.0229102207917479
541178	SULT1A1	patch16	0.0433211792458627	0.069995613598781	0.0238990898711279
541179	SULT1A2	patch16	-0.0147477430859001	0.676014497092815	0.0352855561493844
541180	SULT1A3	patch16	-0.00939438183240828	0.703420059480551	0.0246734309143034
541181	SULT1B1	patch16	0.0259865997129033	0.114724162173233	0.0164698473413107
541182	SULT1C2	patch16	0.043971092232713	0.135062099720631	0.029414267322533
541183	SULT1C3	patch16	1.02883456874345	1.37275448862372e-41	0.0748426492081843
541184	SULT1C4	patch16	-0.00153463456233308	0.947172531195981	0.0231593548092921
541185	SULT1E1	patch16	-0.0157358723355568	0.549683259795615	0.026300473130837
541186	SULT2A1	patch16	0.0354002070980539	0.0122449792399	0.014122105435359
541187	SULT2B1	patch16	0.0281729157162598	0.23896546869786	0.0239191072633146
541188	SULT4A1	patch16	0.000517855850393616	0.986841928115961	0.0313975724538791
541189	SULT6B1	patch16	0.0192599845648228	0.405279431173131	0.023138945773272
541190	SUMF1	patch16	0.0451675390242628	0.189563573138709	0.0344210279632706
541191	SUMF2	patch16	0.0154757491190149	0.607294342883453	0.0301084231263818
541192	SUMO1	patch16	0.0296537128438474	0.517558650808806	0.0458184845159236
541193	SUMO2	patch16	0.00740038339216927	0.699393816639159	0.0191630070610656
541194	SUMO3	patch16	-0.0414438901395064	0.223697040340495	0.0340530069893632
541195	SUMO4	patch16	0.00440897389518407	0.78241282645939	0.0159627391051323
541196	SUN1	patch16	0.00692429307462579	0.77668141203891	0.0244092267543175
541197	SUN2	patch16	0.00878117552199544	0.769127712669914	0.0299141255928362
541198	SUN3	patch16	-0.0148004291517295	0.501974550063862	0.0220415706884571
541199	SUN5	patch16	0.0382772083748703	0.0576191159249654	0.0201521701375651
541200	SUOX	patch16	0.0294281450585167	0.273434412945247	0.0268648431393169
541201	SUPT16H	patch16	-0.119647083598172	0.0016736988334581	0.0380318314960448
541202	SUPT20H	patch16	-0.010188468923906	0.501454181267554	0.0151547495686595
541203	SUPT20HL1	patch16	0.00652052433580138	0.759320904155853	0.021280788341439
541204	SUPT20HL2	patch16	0.0117255777576999	0.364425921205782	0.0129261646952071
541205	SUPT3H	patch16	0.0201159777979631	0.330233740913342	0.0206567310683841
541206	SUPT4H1	patch16	-0.0629100088133067	0.0866577858628594	0.0367050508247753
541207	SUPT5H	patch16	0.0159419009294137	0.572677558739759	0.0282566334484979
541208	SUPT6H	patch16	0.0344525589471851	0.131816408380605	0.0228549782590078
541209	SUPT7L	patch16	0.00680263346465993	0.840991639980039	0.0339038472774765
541210	SUPV3L1	patch16	0.0356655596760637	0.169499510112464	0.0259539224048985
541211	SURF1	patch16	0.0179384814510783	0.681113382964263	0.0436470488932418
541212	SURF2	patch16	0.0392189125502511	0.25052003887475	0.0341230309213619
541213	SURF4	patch16	-0.0450615314964057	0.0376796168173709	0.0216708102617302
541214	SURF6	patch16	0.0519307291872047	0.161169866070096	0.0370526411375572
541215	SUSD1	patch16	-0.00678405452629414	0.864125903489871	0.0396401342370153
541216	SUSD2	patch16	-0.0915637927734992	0.0143922749691741	0.0373892524446273
541217	SUSD3	patch16	-0.0513289804847159	0.0781644276559448	0.0291291312718645
541218	SUSD4	patch16	-0.0429971463816163	0.128935301526244	0.0283101906717015
541219	SUSD5	patch16	-0.017021005885502	0.541906379940646	0.0279027585677238
541220	SUSD6	patch16	0.00451009956817714	0.873455432136269	0.0283144208379089
541221	SUV39H1	patch16	0.0177242060531528	0.538423161640458	0.0288067720842247
541222	SUV39H2	patch16	-0.0481427569558897	0.0742183075709655	0.0269560851795473
541223	SUZ12	patch16	0.00547020427755488	0.872433705874242	0.0340645553077273
541224	SV2A	patch16	0.0316000497820029	0.138340867185169	0.0213161792804815
541225	SV2B	patch16	0.00700016323330916	0.753893251454049	0.0223260488405092
541226	SV2C	patch16	0.00677919999093441	0.728551911193183	0.0195315841847611
541227	SVBP	patch16	-0.0231882977759743	0.320108517985384	0.0233183853798089
541228	SVEP1	patch16	0.0100818181191245	0.379750711740819	0.0114761423060975
541229	SVIL	patch16	-0.0996378825164372	0.00605801350134213	0.0362737279425024
541230	SVIP	patch16	0.000146624286975695	0.996082839341413	0.0298628958856409
541231	SVOP	patch16	-0.0058764787194935	0.687236281722174	0.0145944155169348
541232	SVOPL	patch16	0.0217044583490819	0.41598952913756	0.0266794882506002
541233	SWAP70	patch16	0.0352828241650792	0.115580192162162	0.0224143934557867
541234	SWI5	patch16	-0.060533986726278	0.0839834001875187	0.0350175385915367
541235	SWSAP1	patch16	-0.028704492407492	0.538930723984051	0.0467111494717487
541236	SWT1	patch16	-0.0333763106511145	0.119076698359853	0.021406534268923
541237	SYAP1	patch16	0.00839346209489081	0.815523797813701	0.0359726198352
541238	SYBU	patch16	0.045644850894009	0.14884212598892	0.0316088458497839
541239	SYCE1	patch16	-0.00342887008718129	0.758493634669296	0.0111511151467742
541240	SYCE1L	patch16	0.0620887236020831	0.0211362302306336	0.0269141790564225
541241	SYCE2	patch16	0.00498663715777469	0.845124178546059	0.0255250556100636
541242	SYCE3	patch16	0.0433121410537633	0.00399186726546977	0.015032020860843
541243	SYCN	patch16	0.015396405565988	0.429924102528795	0.019502889650281
541244	SYCP1	patch16	0.030536073651166	0.130286806019392	0.0201765875463492
541245	SYCP2	patch16	-0.00389381713073242	0.892745436636689	0.0288764558101746
541246	SYCP2L	patch16	-0.0071694759755572	0.583976523177892	0.0130912840897106
541247	SYCP3	patch16	-0.00567803932977073	0.739569121675175	0.0170789270200552
541248	SYDE1	patch16	-0.010205384884717	0.716708802814435	0.0281217867990381
541249	SYDE2	patch16	0.0367127151009627	0.193251566941752	0.0282112467337944
541250	SYF2	patch16	0.0154092217207279	0.651445737627911	0.0341058428658833
541251	SYK	patch16	-0.0262037214938602	0.18301133495519	0.0196741147679352
541252	SYMPK	patch16	-0.00810920261704128	0.812830074103364	0.0342449137779579
541253	SYN1	patch16	-0.0167987050095156	0.290616038536155	0.0158930852633314
541254	SYN2	patch16	0.00632950765733525	0.803584898880185	0.0254467745484204
541255	SYN3	patch16	-0.0281044131279828	0.192470043391788	0.0215584437846064
541256	SYNC	patch16	0.0830611204755335	0.0019687668391524	0.0268112781885465
541257	SYNCRIP	patch16	-0.0156732946924772	0.568802990258224	0.0275024885709189
541258	SYNDIG1	patch16	0.085433327123072	0.000119097353720713	0.0221690767896577
541259	SYNDIG1L	patch16	-0.00170263210931671	0.880464560538084	0.0113210821110329
541260	SYNE2	patch16	-0.0159956990386999	0.541810288648942	0.0262157242993301
541261	SYNE3	patch16	-0.00860159159724688	0.652055142271819	0.019073951549866
541262	SYNE4	patch16	-0.0418122935907429	0.293043989628646	0.0397577696652513
541263	SYNGAP1	patch16	0.00872494136042562	0.746359568702777	0.0269723755900068
541264	SYNGR1	patch16	-0.0569157676910131	0.0594656690725606	0.0301853378015534
541265	SYNGR2	patch16	-0.0358992251086605	0.141816618950183	0.0244296017286263
541266	SYNGR3	patch16	0.0219960943545278	0.249272738221296	0.019087695236496
541267	SYNGR4	patch16	-0.0273887422818339	0.35679592394178	0.0297171339886729
541268	SYNJ1	patch16	-0.0478037868751939	0.0837341617720446	0.0276311372553448
541269	SYNJ2	patch16	0.025199305659706	0.427186324683019	0.0317316594643222
541270	SYNJ2BP	patch16	-0.0089022940367432	0.717602710713785	0.0246121581619521
541271	SYNM	patch16	0.0169795549463562	0.498758077389471	0.0250977089805311
541272	SYNPO2L	patch16	0.175115246468563	2.27139734830687e-08	0.0312316649563362
541273	SYNPR	patch16	0.00727598208952258	0.743022929976289	0.0221905129753556
541274	SYNRG	patch16	-0.0290452434730613	0.302015265398555	0.0281358294676816
541275	SYP	patch16	-0.00588447287948445	0.786402819050134	0.0217129535975482
541276	SYPL1	patch16	-0.0270949347060652	0.498443453172708	0.0400200542492002
541277	SYPL2	patch16	-0.0200736149956992	0.292871518146708	0.0190804404444493
541278	SYS1	patch16	0.018117018029778	0.586135717948171	0.0332720948352387
541279	SYT1	patch16	0.0114112691904775	0.577087540810584	0.0204608327226462
541280	SYT10	patch16	0.0197383518593456	0.257747148457065	0.0174370880565921
541281	SYT11	patch16	-0.0110864609233033	0.531264465401707	0.0177055018778817
541282	SYT12	patch16	-0.0385711447286156	0.4679394531013	0.0531326735482482
541283	SYT13	patch16	-0.0207226439976588	0.421799681379029	0.0257928001093979
541284	SYT14	patch16	-0.00699660103766826	0.761983971540567	0.0230981307143667
541285	SYT15	patch16	-0.0343741156990198	0.266658550845886	0.0309391202545834
541286	SYT15B	patch16	0.0467934990114398	0.168731007188671	0.0339903963360059
541287	SYT16	patch16	0.0237193966115553	0.0511276044680448	0.0121557482197859
541288	SYT17	patch16	0.00231497561698059	0.9064363363761	0.019694219480134
541289	SYT2	patch16	0.00828532908449052	0.723736664542425	0.0234375420298593
541290	SYT3	patch16	-0.00174115649099039	0.943850403821637	0.0247190151540119
541291	SYT4	patch16	0.0521184889979919	0.0116267158907528	0.0206407513942121
541292	SYT5	patch16	-0.00997443922034012	0.702598069076178	0.0261208802788257
541293	SYT6	patch16	-0.0119581551442469	0.5973781734849	0.0226378067174126
541294	SYT7	patch16	-0.151142562565661	0.000222295710844427	0.0408788617682958
541295	SYT8	patch16	-0.108450907075563	0.0644515649210838	0.0586280206465081
541296	SYT9	patch16	0.0296771017100722	0.188270891076604	0.0225501288623381
541297	SYTL1	patch16	-0.00317783792453624	0.921042088833832	0.0320570929186855
541298	SYTL2	patch16	-0.163596650449285	6.10033091696111e-05	0.0407427706439741
541299	SYTL3	patch16	-0.0225093821878533	0.250868948918775	0.0195990718214151
541300	SYTL4	patch16	0.0428027828627144	0.155884439704838	0.0301544182766367
541301	SYTL5	patch16	0.00465037667839852	0.837454497489597	0.0226658903668624
541302	SYVN1	patch16	-0.0580921054694091	0.028875790582622	0.0265701420738157
541303	SZRD1	patch16	-0.0152240238577295	0.658878599735228	0.0344815892017424
541304	SZT2	patch16	0.120194767310294	0.00545405496786915	0.0432168373436945
541305	TAAR1	patch16	0.0520214263637978	0.0563675536065066	0.0272503590357756
541306	TAAR2	patch16	0.0793148631046671	0.00471190037506241	0.0280413945688665
541307	TAAR5	patch16	0.00866636505695289	0.70639304647543	0.0230032484995073
541308	TAAR6	patch16	-0.0146799910436466	0.473099967860553	0.0204585845098378
541309	TAAR8	patch16	0.0188192515387167	0.264401418974327	0.0168588291611203
541310	TAAR9	patch16	-0.011286081050891	0.604712703595608	0.0218005441604216
541311	TAB1	patch16	0.040931181232854	0.216025857642814	0.0330767705466043
541312	TAB2	patch16	-0.0195414071971976	0.547671026618275	0.032496931508937
541313	TAB3	patch16	-0.0267445858075315	0.424220354759598	0.0334623443007284
541314	TAC1	patch16	-0.00708987074722563	0.555666778935357	0.0120296817263824
541315	TAC3	patch16	-0.00191860883372418	0.91440588556746	0.0178486609973749
541316	TAC4	patch16	0.0275330205497971	0.326098920130911	0.0280324554594122
541317	TACC1	patch16	-0.0103716561391122	0.701658706435575	0.0270712952849455
541318	TACC2	patch16	0.0452234827640482	0.149875489599042	0.0313967240226789
541319	TACC3	patch16	-0.0276133488546282	0.209231905748048	0.0219854082398686
541320	TACO1	patch16	0.017360036684831	0.626479640369146	0.0356656069681432
541321	TACR1	patch16	0.053022073082206	0.0778215952481622	0.0300552885962329
541322	TACR2	patch16	-0.0255465806359926	0.271997083816119	0.0232515679641695
541323	TACR3	patch16	0.014404256996908	0.350786188385091	0.0154348425120959
541324	TACSTD2	patch16	-0.00408566145965609	0.893312837358504	0.0304612886773462
541325	TADA1	patch16	-0.0242134645590249	0.431003092931711	0.0307434874555002
541326	TADA2A	patch16	-0.058687238187109	0.0719025857110689	0.0325958069109517
541327	TADA2B	patch16	0.00421688466989778	0.849837348472348	0.0222709713363633
541328	TADA3	patch16	0.00884790989488507	0.769649505559905	0.0302117347179517
541329	TAF1	patch16	0.0679417035135511	0.0937433263016174	0.0405240929182675
541330	TAF10	patch16	0.0199817874333543	0.504020217370678	0.029900827529533
541331	TAF11	patch16	-0.0266004889733191	0.348497760590893	0.028368615556546
541332	TAF11L11	patch16	0.00772915380417153	0.589906006377256	0.0143387975742148
541333	TAF11L12	patch16	0.194650084745517	1.99509002322595e-05	0.0455517167868226
541334	TAF11L14	patch16	-0.0367310480512342	0.0568592591072154	0.0192791452373716
541335	TAF11L2	patch16	0.0328256160544498	0.125354290921342	0.0214103525472358
541336	TAF11L3	patch16	-0.0143048562669163	0.570220729754141	0.0251936014027179
541337	TAF11L5	patch16	0.0382904208432395	0.263483836070438	0.0342358089521177
541338	TAF12	patch16	0.0616106979797547	0.0827165314166833	0.035494263963992
541339	TAF13	patch16	-0.0183932574058242	0.403826614889508	0.0220294335130234
541340	TAF15	patch16	0.0226988494245292	0.511188510084753	0.0345451981846054
541341	TAF1A	patch16	-0.00694512211981692	0.482841562929514	0.00989561547327833
541342	TAF1B	patch16	-0.0728144056771325	0.0262269208608503	0.0327391096365119
541343	TAF1C	patch16	0.0209803951616774	0.429364912882645	0.0265440260236796
541344	TAF1D	patch16	-0.0201772855625994	0.519799624993485	0.0313438382290871
541345	TAF1L	patch16	0.000189613403020734	0.994816875593794	0.0291859262070496
541346	TAF2	patch16	-0.00570271873255872	0.829714856497998	0.0265133602352259
541347	TAF3	patch16	-0.0491821840414419	0.0206503441734896	0.02123854628811
541348	TAF4	patch16	-0.0391862668192127	0.230299755760044	0.0326589555780948
541349	TAF4B	patch16	-0.0167729066828374	0.515507809591157	0.025789683623615
541350	TAF5	patch16	0.000864254245133775	0.975078467468625	0.0276627427751787
541351	TAF5L	patch16	-0.0350562336504567	0.300178193971443	0.0338297756805236
541352	TAF6	patch16	-0.035118056149611	0.38651485077721	0.0405474489529575
541353	TAF6L	patch16	0.00534139654633934	0.83819931961947	0.0261554496222184
541354	TAF7	patch16	0.0732234614793267	0.0324827270071389	0.0342238816241535
541355	TAF7L	patch16	0.000481578883637056	0.976859212634487	0.016600742288431
541356	TAF8	patch16	-0.0327567013378134	0.312594381241306	0.0324328458847834
541357	TAF9	patch16	-0.0631315955502432	0.12443386424712	0.0410768831483462
541358	TAF9B	patch16	-0.0298399997104894	0.445772618605307	0.0391295382282367
541359	TAFA1	patch16	0.0397991517941001	0.00793973368863972	0.0149810310640355
541360	TAFA2	patch16	-0.00826651635248112	0.530442521652541	0.0131755573223016
541361	TAFA3	patch16	0.00439825063839332	0.815320652525385	0.0188288651123712
541362	TAFA4	patch16	-0.00836760307356648	0.697925643125847	0.0215568626607341
541363	TAFA5	patch16	-0.00189695233213188	0.863939925931274	0.0110688455276245
541364	TAFAZZIN	patch16	0.0248521392707624	0.493300618856374	0.0362718383229476
541365	TAGLN2	patch16	-0.115422628561806	1.15934341752782e-20	0.0122815015530999
541366	TAGLN3	patch16	0.0429655879157063	0.051846526510506	0.0220870717771656
541367	TAL1	patch16	0.0128449645222905	0.331102697428162	0.0132139874945762
541368	TAL2	patch16	0.0297258113654865	0.126816554396961	0.0194635411416058
541369	TALDO1	patch16	-0.0694909132446571	0.00430919566046425	0.0243225560198473
541370	TAMALIN	patch16	0.050888951952014	0.137900785526708	0.0342894011025267
541371	TAMM41	patch16	0.00942629878534028	0.791011237431812	0.0355676609774173
541372	TANC1	patch16	0.0453624335785276	0.0700482861472082	0.0250299030634093
541373	TANC2	patch16	-0.0367013016800348	0.354949119970444	0.0396687606564142
541374	TANGO2	patch16	-0.0267525031895903	0.397370769919502	0.0316050419935843
541375	TANGO6	patch16	0.011180742559156	0.460691944674741	0.0151538501369559
541376	TANK	patch16	0.0400210474899306	0.220341324543492	0.0326459896625798
541377	TAOK1	patch16	-0.00987904972917984	0.779830679908169	0.0353368279723805
541378	TAOK2	patch16	-0.0343214957312588	0.30411467116659	0.0333915812226769
541379	TAOK3	patch16	0.0118386404151579	0.576569464231821	0.0211982823133367
541380	TAP1	patch16	-0.00543457071166525	0.864879908485234	0.03193385712727
541381	TAP2	patch16	-0.0208234910891323	0.446551763232581	0.0273529162002033
541382	TAPBP	patch16	-0.0305228636539908	0.0765914350727532	0.0172298994418647
541383	TAPBPL	patch16	0.010870083167073	0.763859909230195	0.0361797265926391
541384	TAPT1	patch16	-0.0160362536168113	0.360820237262481	0.017545878266418
541385	TARBP1	patch16	0.00866554090158722	0.827243781947847	0.0397029422944098
541386	TARBP2	patch16	0.0430642830201814	0.401332411186696	0.0513049455236461
541387	TARDBP	patch16	-0.00446693370708633	0.849812260505861	0.0235875870906103
541388	TARM1	patch16	-0.0126726141291787	0.413507816210218	0.0154947535792974
541389	TARS1	patch16	-0.0289367637940303	0.253063299887316	0.0253123195618652
541390	TARS2	patch16	-0.0261671837495853	0.408343962630328	0.0316432889323865
541391	TARS3	patch16	-0.0287922364860423	0.20437726523967	0.022680138217258
541392	TAS1R1	patch16	0.0172801217444034	0.169917593532307	0.0125871189448025
541393	TAS1R2	patch16	0.0225122726842184	0.303360077577684	0.0218681608778732
541394	TAS1R3	patch16	0.0116427878818073	0.716468140872587	0.0320542099800835
541395	TAS2R1	patch16	-0.00625246276615546	0.812461902053997	0.0263511413006833
541396	TAS2R10	patch16	0.034490715759043	0.03686657382938	0.016516227060922
541397	TAS2R13	patch16	-0.013433737294747	0.69313158426454	0.0340394658251178
541398	TAS2R14	patch16	-0.0232408554126783	0.326253468528447	0.023669994411074
541399	TAS2R16	patch16	0.0186484356518346	0.216861805625668	0.0150973831004748
541400	TAS2R19	patch16	-0.0244328540290499	0.359129961053385	0.0266390086679701
541401	TAS2R20	patch16	0.0216442404481337	0.410973256431573	0.0263212027500033
541402	TAS2R3	patch16	0.0152518818724719	0.611903343030286	0.0300577927169685
541403	TAS2R30	patch16	-0.0203239218206815	0.230251216162689	0.0169367734131568
541404	TAS2R31	patch16	0.0120857046605982	0.387811877319216	0.0139923850342223
541405	TAS2R38	patch16	-0.00252793314341809	0.893316765053069	0.0188480994037775
541406	TAS2R39	patch16	-0.0157102157974592	0.427461808433591	0.0197945325365012
541407	TAS2R4	patch16	0.0316606643988837	0.0765915442063829	0.0178721850041014
541408	TAS2R40	patch16	0.0207115495628155	0.24390415383075	0.0177698758777432
541409	TAS2R41	patch16	0.073870330426806	3.87929880824167e-06	0.0159634093391619
541410	TAS2R42	patch16	0.0357709549960142	0.0366868732029364	0.0171129279940184
541411	TAS2R43	patch16	0.0133945108980211	0.112419459838261	0.00843515841009139
541412	TAS2R45	patch16	0.0497174429021695	0.147616046326957	0.0343251459941841
541413	TAS2R46	patch16	-0.00935074761082238	0.561020963886702	0.0160831849314763
541414	TAS2R5	patch16	0.0825332104256563	0.00386734783596927	0.0285450691453078
541415	TAS2R50	patch16	0.0222855663455861	0.151865069098558	0.0155474860168196
541416	TAS2R60	patch16	0.0378480907509128	0.070315038790604	0.0209035559478548
541417	TAS2R7	patch16	0.0472595637916988	0.0367206072707884	0.0226131714524164
541418	TAS2R8	patch16	0.0368833884936017	0.0573434145762004	0.0193968890950857
541419	TAS2R9	patch16	0.0251570534014001	0.20552906586844	0.0198671172345076
541420	TASL	patch16	0.0109723656112311	0.501181240616428	0.0163103432629691
541421	TASOR	patch16	0.0187338674005115	0.532626125696687	0.0300181859019362
541422	TASOR2	patch16	-0.0242599548125109	0.33092802587575	0.0249479041223797
541423	TASP1	patch16	0.0632044959416931	0.117020241509851	0.0403111765184292
541424	TAT	patch16	0.0597441820902476	0.0135088952773072	0.0241711182985068
541425	TATDN1	patch16	0.00662303823061148	0.84501679561213	0.0338774968704933
541426	TATDN2	patch16	0.0532636584128913	0.103574285159514	0.0327106630505409
541427	TATDN3	patch16	-0.0162857381314475	0.556332463262068	0.0276793047447856
541428	TAX1BP1	patch16	-0.011423126883925	0.550373266776081	0.0191253342195744
541429	TAX1BP3	patch16	0.0957428359758272	9.08124058142669e-05	0.024424567949443
541430	TBATA	patch16	0.047674302140673	0.0103563952645349	0.0185826509956078
541431	TBC1D1	patch16	0.00653631272519348	0.772072983478544	0.0225628169294447
541432	TBC1D10A	patch16	-0.00483869055440207	0.895679697245589	0.0368989850748001
541433	TBC1D10B	patch16	-0.0255760553065626	0.323086128151219	0.0258783165859444
541434	TBC1D12	patch16	-0.00461311903689433	0.826412264630461	0.021033072521804
541435	TBC1D13	patch16	0.0291923386883391	0.423086627362596	0.0364356917600063
541436	TBC1D14	patch16	0.00567398766000285	0.888846845021537	0.0405931602758098
541437	TBC1D15	patch16	-0.043349045217836	0.145551246535496	0.0297756772308441
541438	TBC1D16	patch16	0.107301196970914	0.0135887537735008	0.0434487329963932
541439	TBC1D17	patch16	0.0356483090556504	0.306352156997931	0.0348433042028065
541440	TBC1D19	patch16	-0.0291757423353291	0.307815260075355	0.0286033020730047
541441	TBC1D2	patch16	0.0760642206987837	0.0721811296941392	0.0422886438609456
541442	TBC1D20	patch16	0.0714817497341791	0.0345798077531192	0.0338081645231278
541443	TBC1D21	patch16	-0.0027755305024129	0.891718860456292	0.0203869324554415
541444	TBC1D22A	patch16	-0.0374732869271089	0.116030200812102	0.0238353798132459
541445	TBC1D22B	patch16	0.0217615039697048	0.4377099679302	0.028036553504927
541446	TBC1D23	patch16	0.00780242570104695	0.722069984544629	0.0219334727521269
541447	TBC1D24	patch16	-0.0117703012327251	0.736848146691391	0.0350238442290617
541448	TBC1D25	patch16	-0.027550389364245	0.46993660166962	0.0381222197180484
541449	TBC1D26	patch16	0.0363362889168857	0.053777087525816	0.0188321090675482
541450	TBC1D28	patch16	-0.010177826193722	0.519730319002755	0.015807833995283
541451	TBC1D2B	patch16	0.0386398951093582	0.143280725195236	0.0263912793935005
541452	TBC1D30	patch16	0.0047285374914748	0.753285156757769	0.0150425982277846
541453	TBC1D31	patch16	-0.0469206348308509	0.0333588331954661	0.0220404025693354
541454	TBC1D32	patch16	-0.0129048866095707	0.371797453195163	0.0144469086327791
541455	TBC1D3E	patch16	-0.0683889094728577	0.0271651355932746	0.030940147544212
541456	TBC1D3F	patch16	0.00403416290792105	0.915301731378707	0.0379279582940818
541457	TBC1D4	patch16	-0.0121980388506783	0.708360022079588	0.0326063832370821
541458	TBC1D5	patch16	-0.0161824978375657	0.612439104138834	0.0319398840467392
541459	TBC1D7	patch16	0.0249867601040801	0.515436991238893	0.0384126611155916
541460	TBC1D8	patch16	0.0661700652385983	0.088753670877351	0.0388633460618123
541461	TBC1D8B	patch16	0.0418635065677267	0.264978432913057	0.0375478694355901
541462	TBC1D9	patch16	-0.0385373180742296	0.394946348560556	0.0452943462575553
541463	TBC1D9B	patch16	0.0260781108633224	0.343059989061127	0.0274996748064932
541464	TBCA	patch16	-0.0331205408641706	0.202030677030992	0.0259544336555018
541465	TBCB	patch16	-0.0264656044457009	0.362284446122499	0.0290454865795924
541466	TBCC	patch16	-0.00860194090667572	0.752866127853801	0.0273168529443879
541467	TBCCD1	patch16	0.00882798705413536	0.695247119863255	0.0225326226490663
541468	TBCD	patch16	-0.00567215382169264	0.878422139265106	0.0370766589288333
541469	TBCE	patch16	-0.0785228243356044	0.0290421347975947	0.035952017393569
541470	TBCEL	patch16	0.0232121076072912	0.177098922488946	0.0171928741111362
541471	TBCK	patch16	-0.029231725109723	0.27001588270691	0.026495857388085
541472	TBK1	patch16	-0.0205199828476643	0.595252446751827	0.0386219069061971
541473	TBKBP1	patch16	-0.033194805858647	0.361157958021754	0.0363452615834833
541474	TBL1X	patch16	0.0206770144878008	0.348894596270836	0.0220695755077341
541475	TBL1XR1	patch16	-0.0514232642969062	0.0769402219650718	0.0290623677608112
541476	TBL1Y	patch16	-0.00704858456956215	0.468042227497475	0.00971183665798877
541477	TBL2	patch16	0.087061710637901	0.000322709260961233	0.0241765481708763
541478	TBL3	patch16	-0.00139723844929164	0.967724112434027	0.0345281181487853
541479	TBP	patch16	0.0326083977087033	0.390293825872666	0.0379509258780021
541480	TBPL1	patch16	0.0411456873909886	0.210997658505288	0.0328868411857295
541481	TBPL2	patch16	0.0121536573332344	0.576051696515332	0.0217328268931308
541482	TBR1	patch16	-0.0215534757725255	0.35245820028475	0.0231759009340487
541483	TBRG1	patch16	-0.000120460600718291	0.997338031118767	0.0361027580533772
541484	TBRG4	patch16	-0.0643626506880086	0.068190624481906	0.0352770870470011
541485	TBX1	patch16	-0.0286122260050219	0.398584738951703	0.033889186596932
541486	TBX10	patch16	0.0275910017101321	0.247015961957708	0.0238288313539585
541487	TBX15	patch16	0.0348248780855631	0.0438687591455478	0.0172716375811192
541488	TBX18	patch16	0.0284256670612432	0.108781779546423	0.0177191660823068
541489	TBX19	patch16	0.0312865374420205	0.302094270122998	0.0303119020656016
541490	TBX20	patch16	-0.0245213119562731	0.266365687854169	0.0220573885977681
541491	TBX22	patch16	-0.0166021472612383	0.388409505188228	0.0192455843823077
541492	TBX3	patch16	0.0251885450945261	0.506324034785531	0.0378967343411091
541493	TBX4	patch16	0.00804114036489574	0.7012255469545	0.020956399224062
541494	TBX5	patch16	-0.0124643374424791	0.504061982225186	0.0186535118584303
541495	TBX6	patch16	0.0117390145556002	0.570796228068774	0.0207055613119423
541496	TBXA2R	patch16	0.0141094970793742	0.276529305462945	0.0129638425543166
541497	TBXT	patch16	0.0247801748029038	0.208905262224316	0.0197155178444483
541498	TC2N	patch16	-0.0680459220030299	0.00341944604059927	0.0232245112064652
541499	TCAF1	patch16	-0.00144136466190036	0.969232111542841	0.0373652228763291
541500	TCAF2	patch16	-0.04690685827919	0.314877293525185	0.0466627642590724
541501	TCAIM	patch16	0.0251724207224816	0.202919349205554	0.0197648899207575
541502	TCAP	patch16	0.0618067722481978	0.013445856217734	0.0249886527620155
541503	TCEA1	patch16	-0.0557122556988481	0.0184876745555797	0.0236353498605572
541504	TCEA2	patch16	0.0263103438562185	0.384348270699697	0.0302398125857422
541505	TCEA3	patch16	0.0379575600936154	0.320764376074104	0.0382222812212871
541506	TCEAL1	patch16	0.0535403204041275	0.0276043471417719	0.0242914664658834
541507	TCEAL2	patch16	-0.0119084352495868	0.373507001188157	0.0133791559488445
541508	TCEAL3	patch16	-0.0173268402066941	0.670462501314407	0.0407153204705494
541509	TCEAL4	patch16	0.0786572186334839	0.0335076335971297	0.0369794212261753
541510	TCEAL5	patch16	0.00229313666802344	0.902337987650624	0.0186858989523462
541511	TCEAL6	patch16	-0.016358151093103	0.211139054481364	0.013078761316306
541512	TCEAL7	patch16	0.041132642655284	0.0283580276075337	0.0187520794471414
541513	TCEAL8	patch16	-0.0283021997670995	0.300172672856076	0.0273117226297524
541514	TCEAL9	patch16	-0.04860760570313	0.0557866741298174	0.025401949541576
541515	TCEANC	patch16	-0.00916236900099595	0.673627781544556	0.0217519246703917
541516	TCEANC2	patch16	-0.00483334516776946	0.861892818973706	0.0277807067563989
541517	TCERG1	patch16	0.029715544898351	0.413046718759167	0.0362972232776358
541518	TCERG1L	patch16	0.0115910345819263	0.691895204477877	0.0292460910805982
541519	TCF12	patch16	0.0231803159467323	0.593338440698705	0.0434032110741937
541520	TCF15	patch16	0.0127549737806645	0.671720429533993	0.030094188570408
541521	TCF19	patch16	0.00482875180430416	0.927257069332847	0.052885901305735
541522	TCF20	patch16	-0.0348723023696437	0.122868192221247	0.0225953843546043
541523	TCF21	patch16	-0.0277579105599179	0.19513130144016	0.0214202078427549
541524	TCF23	patch16	-0.0259645623113616	0.233303521547439	0.0217793521913084
541525	TCF24	patch16	0.0849349028127861	0.00965997208122361	0.0327978667783974
541526	TCF25	patch16	-0.054101796656583	0.0397187319288372	0.0262926671281339
541527	TCF3	patch16	-0.0336044950787504	0.108448795810179	0.0209276561551658
541528	TCF7	patch16	-0.0663638101749151	0.00841519219983631	0.0251672206445392
541529	TCF7L1	patch16	0.000741053004738356	0.976706163839062	0.0253773138562148
541530	TCF7L2	patch16	-0.131229521101681	0.000655700582343363	0.0384666344650355
541531	TCFL5	patch16	0.00878179752248566	0.680511217717653	0.0213248244488797
541532	TCHH	patch16	-0.0245931664010225	0.332917329843261	0.025394850889505
541533	TCHHL1	patch16	0.00437964727168736	0.832528534019113	0.020709454411713
541534	TCHP	patch16	-0.00406869769626421	0.880411366385166	0.0270413181700583
541535	TCIM	patch16	-0.0168721010430968	0.542608208317083	0.0277067704843069
541536	TCIRG1	patch16	0.0089105111267552	0.596390222562044	0.0168229956598175
541537	TCL1A	patch16	0.00904590643881	0.668622346413013	0.0211309876743227
541538	TCL1B	patch16	0.016423693051945	0.565217574933361	0.0285539493859475
541539	TCN1	patch16	0.0204455164480189	0.622358317236475	0.0415079713785489
541540	TCOF1	patch16	-0.014268396755134	0.654151099494979	0.0318452898504529
541541	TCP1	patch16	0.0301694733265444	0.350964404082001	0.032339981560578
541542	TCP10L	patch16	0.00470994310656988	0.868779121832624	0.0285061597714112
541543	TCP11	patch16	-0.0139234390042889	0.289774673046774	0.0131498634904894
541544	TCP11L1	patch16	-0.0352577925210033	0.166508485481153	0.0254773046288792
541545	TCP11L2	patch16	-0.0549221030895369	0.111184579558478	0.0344680117277421
541546	TCP11X2	patch16	0.00580213389838088	0.661804967849051	0.0132628808989879
541547	TCTA	patch16	0.0498637363825914	0.137096539156685	0.0335299429757943
541548	TCTE1	patch16	-0.00366387023698008	0.787001325553277	0.0135581438984704
541549	TCTN1	patch16	-0.0090552365545044	0.732654926671693	0.0265058225827424
541550	TCTN2	patch16	-0.0451197112473615	0.0799476836028867	0.0257582461177232
541551	TCTN3	patch16	0.00224529771568852	0.917383880622087	0.0216436037432716
541552	TDG	patch16	-0.0799507985473221	0.0204288739193255	0.0344649694414834
541553	TDGF1	patch16	0.0182730118736982	0.288871452378109	0.0172254787562261
541554	TDO2	patch16	-0.00384669851988432	0.855114538954973	0.0210645959806271
541555	TDP1	patch16	0.0136194539444295	0.708877822423644	0.0364738032422748
541556	TDP2	patch16	-0.0133748978032779	0.568839080037312	0.0234716013525017
541557	TDRD1	patch16	0.0725261201695604	0.168218255560156	0.0526189112926109
541558	TDRD10	patch16	0.0440840061919112	0.120339574414843	0.0283708323033676
541559	TDRD12	patch16	0.0355265720188738	0.115770181713384	0.0225810242747141
541560	TDRD15	patch16	-0.0327433401486739	0.156726733021901	0.0231145591149821
541561	TDRD3	patch16	0.0213972067304456	0.440665284919774	0.0277458393015015
541562	TDRD5	patch16	-0.00372363476797306	0.899704117573688	0.0295415917664221
541563	TDRD6	patch16	0.0664224054213443	0.00105149208155049	0.0202507293584389
541564	TDRD7	patch16	-0.00556290543816133	0.840205012899759	0.0275867948927535
541565	TDRD9	patch16	0.0145140518627526	0.575371848288942	0.0259074435144443
541566	TDRKH	patch16	-0.0550746925646951	0.0986078294314805	0.0333337311678281
541567	TDRP	patch16	0.0974102331928257	0.0160620141943804	0.0404351884563158
541568	TEAD1	patch16	0.00818936997873263	0.806353797255767	0.0334045878327181
541569	TEAD2	patch16	-0.0154730823561878	0.67423301701615	0.0368063028158477
541570	TEAD3	patch16	-0.000166732464878118	0.995075839366637	0.0270137164481242
541571	TEAD4	patch16	0.0290356807891035	0.327737192662535	0.0296626767579959
541572	TEC	patch16	0.0274640086744324	0.0743951238150333	0.0153870399062391
541573	TECPR1	patch16	-0.0198111791625294	0.607608720737626	0.0385768496942621
541574	TECPR2	patch16	-0.0186632367790744	0.451701777057803	0.0247953158766944
541575	TECR	patch16	-0.110341633311176	1.03370293921581e-17	0.0127849186296159
541576	TECRL	patch16	0.0109025059152386	0.586129714422455	0.0200222462529477
541577	TECTA	patch16	-0.0207815366632944	0.189223027229754	0.015824893350542
541578	TECTB	patch16	0.0212759869458628	0.215174933249906	0.0171614169989818
541579	TEDC1	patch16	-0.00935855352866143	0.71160483730862	0.0253110916180209
541580	TEDC2	patch16	0.00818788613777329	0.764888923247379	0.0273752889353296
541581	TEDDM1	patch16	0.00429599545810955	0.84799800072096	0.0224109060490374
541582	TEF	patch16	0.0332414382912352	0.199734022697004	0.0259166368283323
541583	TEFM	patch16	-0.0583530109348864	0.0604261818196202	0.0310640812533462
541584	TEK	patch16	0.0339037103250766	0.0866699476404199	0.0197819949554932
541585	TEKT1	patch16	0.0228178311133925	0.220773749750016	0.0186304249258272
541586	TEKT2	patch16	0.0602975226710168	0.0456084225756392	0.0301496522043456
541587	TEKT3	patch16	-0.0170310796334897	0.287004121126698	0.0159926620514828
541588	TEKT4	patch16	-0.0219805673567361	0.424028481877346	0.0274903029160695
541589	TEKT5	patch16	0.0770488895982331	0.0010824210967418	0.0235495368003548
541590	TEKTIP1	patch16	-0.0309005822523129	0.150148342056439	0.0214673213521644
541591	TEKTL1	patch16	-0.00939094769965577	0.659436129692936	0.0213071602672176
541592	TELO2	patch16	0.0595641730528313	0.0300807874631376	0.0274465044787338
541593	TEN1	patch16	-0.0584190006060141	0.105033699016436	0.0360282107232692
541594	TENM1	patch16	0.0211138483613714	0.211594105717725	0.0168978981688979
541595	TENM2	patch16	0.0512051387516718	0.0131501171777657	0.0206360063100664
541596	TENM3	patch16	0.0216176442974273	0.242100549743467	0.018476402669899
541597	TENM4	patch16	0.00962967519310362	0.669147123384327	0.0225325951895058
541598	TENT2	patch16	-0.0309114235606126	0.257731606511493	0.0273066167451737
541599	TENT4A	patch16	-0.0681120497738071	0.0759368949074342	0.0383630850449449
541600	TENT4B	patch16	-0.0306470074581145	0.398946626609598	0.0363271123273916
541601	TENT5A	patch16	-0.0283288744837715	0.293907224426866	0.0269851060295406
541602	TENT5B	patch16	0.0373992355274157	0.225987204494401	0.0308818669339791
541603	TENT5C	patch16	0.0130253411270211	0.571688441116339	0.0230277410932401
541604	TENT5D	patch16	0.00474615549461746	0.767471440135337	0.0160498019763129
541605	TEP1	patch16	-0.0385465782368296	0.214576754528247	0.0310515018087392
541606	TEPSIN	patch16	0.0458666022212806	0.14781309329352	0.0316819223570305
541607	TERB1	patch16	-0.0134750828225838	0.24717513463553	0.0116416091184949
541608	TERB2	patch16	0.0196673910146691	0.501354978779266	0.0292473080340008
541609	TERF1	patch16	-0.0143578638085086	0.701761795551848	0.0374893932797848
541610	TERF2	patch16	0.036411683651722	0.24552368555445	0.031347554949155
541611	TERF2IP	patch16	0.0110202224755402	0.642892223388596	0.0237652362501078
541612	TERT	patch16	0.00105952661682184	0.96981387528954	0.0279962553439142
541613	TES	patch16	0.0180431567942692	0.6066694629327	0.0350424174123504
541614	TESC	patch16	0.00470903921394396	0.833577122126934	0.0224094092775188
541615	TESK1	patch16	-0.077524663445153	0.134216388530895	0.0517473474218917
541616	TESK2	patch16	0.0140301307313534	0.635325214798718	0.0295807265072646
541617	TESMIN	patch16	-0.0466514019174876	0.238705420929929	0.0395856090927331
541618	TESPA1	patch16	0.00150493242207376	0.930728750757512	0.0173107596208756
541619	TET1	patch16	-0.00163573129059767	0.94174504236678	0.0223816236663856
541620	TET2	patch16	0.0405537331554866	0.203288976810365	0.0318680645383672
541621	TET3	patch16	-0.0201423554421699	0.56017990815706	0.0345703768816941
541622	TEX10	patch16	0.0331364151928349	0.202620847251795	0.0260008635672141
541623	TEX101	patch16	0.0333564500262074	0.073690349614808	0.018642812756329
541624	TEX11	patch16	0.00704520205313471	0.552985509138432	0.0118732431744362
541625	TEX12	patch16	0.0134766754206251	0.440011667699085	0.0174502855670048
541626	TEX13A	patch16	0.0414396170414599	0.0557357847425475	0.0216515134417361
541627	TEX13B	patch16	0.00310508062101804	0.880858230135073	0.020714929295654
541628	TEX13C	patch16	-0.0116856307654749	0.595931446852899	0.0220348748189854
541629	TEX13D	patch16	0.0507163454608435	0.0582560299176268	0.0267691031147235
541630	TEX14	patch16	0.0190284211599474	0.42107737593709	0.0236472366747204
541631	TEX15	patch16	-0.000594330519570064	0.955187853528335	0.0105755455562052
541632	TEX19	patch16	-0.00946282321723699	0.379814079962413	0.0107729726161062
541633	TEX2	patch16	-0.0418144269113943	0.263626324676373	0.0373978153860362
541634	TEX22	patch16	-0.0550762779086286	0.0443114707452412	0.0273726859796306
541635	TEX26	patch16	-0.00190295005439274	0.915334624375173	0.0178979278636856
541636	TEX261	patch16	0.0113014741965666	0.784293868626951	0.0412831013598722
541637	TEX264	patch16	0.137869764061923	0.000216982887705244	0.0372269014705806
541638	TEX28	patch16	0.0400883067132906	0.0450789135820191	0.0199955149068985
541639	TEX29	patch16	0.0329196228606338	0.105118022553338	0.0203071410857326
541640	TEX30	patch16	0.0224792856877152	0.359378996428385	0.0245217515201018
541641	TEX35	patch16	-0.00294739770463145	0.908153966308975	0.0255454994597004
541642	TEX36	patch16	0.0375562836564774	0.0662058958501354	0.0204356276094777
541643	TEX38	patch16	-0.0139527077070351	0.590176457777064	0.0259033064971016
541644	TEX44	patch16	-0.00611886516875145	0.80508296210986	0.0247929198303317
541645	TEX46	patch16	-0.0190502438590229	0.161055267144201	0.0135886533752248
541646	TEX47	patch16	0.017068906197165	0.426271101809455	0.0214511322125688
541647	TEX48	patch16	-0.0122463315631153	0.607329763294792	0.0238278664319624
541648	TEX50	patch16	0.0319982167384575	0.157789135746608	0.0226464665712687
541649	TEX51	patch16	0.039923653923913	0.0356241053935399	0.01899078243117
541650	TEX52	patch16	0.024144228073608	0.286931752756698	0.0226687033735445
541651	TEX53	patch16	-0.0193289982426517	0.562079882349689	0.0333357476283203
541652	TEX54	patch16	-0.0276872863250334	0.299462096392266	0.0266790664851451
541653	TEX55	patch16	-0.0126867504907419	0.626874764805109	0.0260943861008917
541654	TEX9	patch16	-0.0813161646883574	0.0407349430388809	0.0397203158610355
541655	TF	patch16	0.0179281465227445	0.310932910436994	0.0176900386279355
541656	TFAM	patch16	-0.0033682078093566	0.918655592784482	0.032977328165652
541657	TFAP2A	patch16	-0.0543010478454558	0.200600219533994	0.0424173376188698
541658	TFAP2B	patch16	-0.0134870712928043	0.69110953231481	0.0339388617421979
541659	TFAP2C	patch16	0.0075474691488021	0.856451340709908	0.0417192641598849
541660	TFAP2D	patch16	0.0384286315464727	0.00935901134060239	0.0147770963235434
541661	TFAP2E	patch16	0.105511591528357	0.00426607187172857	0.0368888472780957
541662	TFAP4	patch16	-0.051123568907391	0.030808250840263	0.0236607196417445
541663	TFB1M	patch16	0.023189919684629	0.377979736174826	0.0262992100238204
541664	TFB2M	patch16	-0.0352514129964788	0.338936683907611	0.0368568656417035
541665	TFCP2	patch16	-0.0579174519380892	0.121851304188735	0.0374253900209308
541666	TFCP2L1	patch16	-0.0861061229148409	0.0188492512813853	0.0366418120130344
541667	TFDP1	patch16	-0.0482865750986283	0.0249399673365095	0.0215218628155725
541668	TFDP2	patch16	0.00973899433316984	0.742118025245097	0.0295942329037834
541669	TFDP3	patch16	-0.0151758673130332	0.45780702070218	0.0204369164827735
541670	TFE3	patch16	-0.0449876990318942	0.190299135506745	0.034340971035321
541671	TFEB	patch16	0.0655851319458995	0.00267465293417842	0.0218203555573508
541672	TFF1	patch16	-0.0125167671258633	0.602692261601264	0.024043187464049
541673	TFF2	patch16	0.0414705232967532	0.19397298002886	0.031918956016576
541674	TFF3	patch16	0.0906419500450886	0.0036514753959988	0.0311549707118218
541675	TFG	patch16	-0.0921073642748288	7.89219217127814e-05	0.0232957424649301
541676	TFIP11	patch16	0.00713781625447587	0.74397115988248	0.0218527024266406
541677	TFPI	patch16	-0.050411970803359	0.0794619407104912	0.0287331121243855
541678	TFPI2	patch16	0.0184756085462877	0.486130077411253	0.0265235172184488
541679	TFPT	patch16	0.011535995728709	0.726235665660245	0.0329435787537985
541680	TFR2	patch16	0.077040049274319	0.00546395657891484	0.0277061515946053
541681	TFRC	patch16	-0.0814183797437418	0.0884066503741077	0.0477670005177967
541682	TG	patch16	0.00467642688142913	0.841924599823446	0.0234463966462586
541683	TGDS	patch16	0.0281394294661247	0.217333864869291	0.0228045017282567
541684	TGFA	patch16	-0.0138869975937609	0.563621616255037	0.0240449529990088
541685	TGFB2	patch16	0.0363358209236906	0.184081657171639	0.0273481698717312
541686	TGFB3	patch16	-0.0325186928829129	0.172983888328512	0.0238573814480968
541687	TGFBR1	patch16	-0.0121486562964869	0.741265059546041	0.0367903579165568
541688	TGFBR3	patch16	0.0147259006400373	0.444561722938533	0.0192589349652928
541689	TGFBR3L	patch16	-0.0050540862429823	0.833377958047306	0.024022245418543
541690	TGFBRAP1	patch16	0.0261529418140959	0.437041772205143	0.0336451945646858
541691	TGIF1	patch16	-0.028949792612837	0.444613731996583	0.0378656539395361
541692	TGIF2	patch16	-0.0328324081464273	0.182496922658187	0.0246220544108784
541693	TGIF2LY	patch16	0.00767518252470298	0.589063951774853	0.0142064937715863
541694	TGM1	patch16	-0.0142707669454151	0.4898979283442	0.0206652812000416
541695	TGM2	patch16	0.198379839900645	1.49633002379491e-17	0.0231022976155238
541696	TGM3	patch16	0.0174426186115077	0.435433212151393	0.0223610044336189
541697	TGM4	patch16	-0.0225941385059329	0.244650136335752	0.0194157710765586
541698	TGM5	patch16	-0.00939359632508322	0.623089113214027	0.0191107565305483
541699	TGM6	patch16	-0.00424126148321034	0.750632282208036	0.0133440674078651
541700	TGM7	patch16	0.00507985470851458	0.825524931405264	0.0230414049507095
541701	TGOLN2	patch16	-0.0830287396807374	0.00295863601515743	0.0279110779800403
541702	TGS1	patch16	-0.0555184361880498	0.110079005071297	0.0347343365628371
541703	TH	patch16	-0.0643218722694595	0.0254212051653091	0.0287638593486392
541704	THADA	patch16	-0.0666582704155919	0.0537803853593689	0.0345476422089997
541705	THAP1	patch16	0.016681779355397	0.419867662959869	0.0206770802302377
541706	THAP10	patch16	-0.0281243195160475	0.143667899963548	0.0192276727502033
541707	THAP11	patch16	0.019443013717994	0.55530154021683	0.0329593143824997
541708	THAP12	patch16	0.0256646593790598	0.401234474909232	0.0305694181783684
541709	THAP2	patch16	0.0118321139940531	0.629678555975768	0.0245359744486239
541710	THAP3	patch16	0.0451718682429927	0.090594568023583	0.0266833485088827
541711	THAP4	patch16	0.0914498402822426	0.000515483330799857	0.0263024453109245
541712	THAP5	patch16	0.00203627791469499	0.88042400750548	0.0135349215757815
541713	THAP6	patch16	0.014208044845982	0.68838512591749	0.0354234583308235
541714	THAP7	patch16	0.0472934598632574	0.329968368904745	0.0485381456788506
541715	THAP8	patch16	-0.00355440554403504	0.842089687655499	0.0178397513078152
541716	THAP9	patch16	-0.00065474702907797	0.958191019636192	0.012488322219799
541717	THBD	patch16	-0.0250950392289441	0.365672158931469	0.0277365337218499
541718	THBS3	patch16	-0.0172039166715503	0.624235029389705	0.0351161734742113
541719	THBS4	patch16	0.0134999327627643	0.601560102198089	0.0258509981647454
541720	THEM4	patch16	0.0624973504603396	0.0765749930942272	0.035277257511445
541721	THEM5	patch16	-0.00444645909235268	0.829854232087695	0.0206898938492382
541722	THEM6	patch16	0.00873854064133936	0.811529949955895	0.0366431923920074
541723	THG1L	patch16	0.0181563805242098	0.569097904559792	0.0318839738322397
541724	THNSL1	patch16	0.0223401192651004	0.151145476378237	0.0155581471070284
541725	THNSL2	patch16	-0.0172054009325733	0.616458407404548	0.0343465719385867
541726	THOC1	patch16	-0.040466141372213	0.16223688572918	0.0289462171951449
541727	THOC2	patch16	0.0271072163230108	0.369902959318516	0.0302263453363115
541728	THOC3	patch16	-0.0243124623146893	0.526018279315572	0.0383368707635814
541729	THOC5	patch16	-0.0527911840270452	0.141883720922785	0.0359307167683252
541730	THOC6	patch16	-0.0078161606000484	0.666465763189151	0.0181327662257644
541731	THOC7	patch16	0.0420344736657937	0.242331962835226	0.0359441432461713
541732	THOP1	patch16	0.00703264446313847	0.819688850710238	0.0308492903412375
541733	THPO	patch16	0.0120233857324748	0.735372138134233	0.0355696621627448
541734	THRA	patch16	-0.0695564663897487	0.0620992801897837	0.0372682319204995
541735	THRAP3	patch16	-0.00333445557409902	0.903183266392329	0.0274096244882308
541736	THRB	patch16	-0.00720223091282416	0.812362983251645	0.0303376540032418
541737	THRSP	patch16	-0.0228929177494944	0.323204309648695	0.0231691285572094
541738	THSD1	patch16	0.039347568911454	0.0695503814375104	0.0216723865709754
541739	THSD4	patch16	-0.0440336924609136	0.132263490304896	0.0292446834302798
541740	THSD7A	patch16	0.0120204297181908	0.614105185958884	0.0238367274557987
541741	THSD7B	patch16	0.0134859296731763	0.545248163015355	0.0222917592002188
541742	THSD8	patch16	0.0251204370160911	0.185118499908269	0.0189516257809453
541743	THTPA	patch16	-0.0361929932952461	0.296283508169386	0.034646303649168
541744	THUMPD1	patch16	0.0174450223841803	0.576882651226085	0.031262757565095
541745	THUMPD2	patch16	0.0176745072381216	0.0812226187146172	0.0101327227945238
541746	THUMPD3	patch16	0.0928000468588783	0.00565003845821659	0.0335055891873293
541747	THYN1	patch16	0.0700101407683999	0.0583213551953247	0.0369623583361515
541748	TIA1	patch16	0.0176776221210252	0.482075658207768	0.0251435794991211
541749	TIAL1	patch16	-0.0118832307528925	0.657129492001464	0.0267682612613676
541750	TIAM1	patch16	0.0261907053409032	0.345759372184405	0.0277733868403044
541751	TIAM2	patch16	0.0322189144756637	0.161489141803433	0.0230057638909439
541752	TICAM1	patch16	0.0922117415353777	0.0396535887420164	0.0447987692590871
541753	TICAM2	patch16	-0.0294726570906782	0.389294627450198	0.0342291962122483
541754	TICRR	patch16	0.00581358349813283	0.759441930804196	0.0189834224976337
541755	TIFA	patch16	-0.010544639593634	0.617720533992762	0.0211255183962954
541756	TIFAB	patch16	0.0322698865553663	0.0166123461854086	0.0134643084201975
541757	TIGAR	patch16	0.036079719704304	0.130621600571539	0.0238603026618986
541758	TIGD1	patch16	0.00567158639364828	0.811496261079158	0.0237782469053154
541759	TIGD2	patch16	0.0719100927114377	0.0464317413542894	0.036092567158148
541760	TIGD3	patch16	0.0106646837820056	0.522155064962311	0.0166606528395072
541761	TIGD4	patch16	-0.00960940462911079	0.642434697779547	0.0206942883112914
541762	TIGD5	patch16	-0.0207801396958273	0.513801357741836	0.031821702652528
541763	TIGD6	patch16	0.00825667433878916	0.780006664917116	0.0295579295705511
541764	TIGD7	patch16	0.0549880647166374	0.0339482399073647	0.0259159447375208
541765	TIMD4	patch16	0.0132453475862727	0.611921706763161	0.0261047429113163
541766	TIMELESS	patch16	-0.0156940536756364	0.609834369114247	0.0307503141599889
541767	TIMM10	patch16	-0.0386388324940334	0.188049778425537	0.0293449961721261
541768	TIMM10B	patch16	-0.0390561378470412	0.295822812191694	0.0373514406558448
541769	TIMM13	patch16	0.0345677271046991	0.291651414577819	0.0327744504152041
541770	TIMM17A	patch16	-0.0416446059987165	0.1585229684241	0.0295256792397224
541771	TIMM17B	patch16	0.0528926703615688	0.0978878812592311	0.0319445703230093
541772	TIMM21	patch16	0.036238624203069	0.202738937287726	0.0284424871998201
541773	TIMM22	patch16	-0.00425537448797094	0.854589129911332	0.0232173708920044
541774	TIMM23	patch16	-0.102052413011506	0.00369887238986455	0.035125773494229
541775	TIMM23B	patch16	-0.0484847471604161	0.227112300151693	0.040132697037911
541776	TIMM29	patch16	-0.0310224102864528	0.42829091275202	0.0391577871963257
541777	TIMM44	patch16	-0.0229948353575542	0.542020963386771	0.0377064288504955
541778	TIMM50	patch16	-0.0433423639710169	0.230628869955739	0.0361482832222637
541779	TIMM8A	patch16	-0.065789694729143	0.117052068041373	0.0419636386780553
541780	TIMM8B	patch16	-0.0153252265622968	0.674954229246106	0.0365404123855043
541781	TIMM9	patch16	-0.0077457476961155	0.752991478275561	0.0246107768039723
541782	TIMMDC1	patch16	-0.0153131651570338	0.591909473707479	0.028562088202651
541783	TIMP1	patch16	-0.017464096412713	0.171749631142655	0.0127757448743072
541784	TIMP4	patch16	0.021902222045307	0.157586961220701	0.0154935683015306
541785	TINAG	patch16	0.0159340776863543	0.374428324919778	0.0179365342638785
541786	TINAGL1	patch16	-0.0183989945923685	0.53968943197933	0.0299969472683649
541787	TINCR	patch16	0.0319555865652206	0.0732064936592029	0.0178298499503281
541788	TINF2	patch16	-0.0730332850117632	0.0744332258000128	0.0409231550153202
541789	TIPARP	patch16	0.00577709990087528	0.868704173172202	0.0349448095367014
541790	TIPIN	patch16	-0.0178939623522719	0.15341994303502	0.0125311024929582
541791	TIPRL	patch16	0.0308789213884756	0.315877827971557	0.0307818214426239
541792	TIRAP	patch16	0.0189623347746004	0.565972740907649	0.0330317079238182
541793	TJAP1	patch16	0.00186474908189623	0.947539684958532	0.0283383917166696
541794	TJP1	patch16	0.0091613596445958	0.764006699147198	0.030511999534364
541795	TJP2	patch16	-0.0598236313060364	0.0972560335570876	0.0360624321635719
541796	TJP3	patch16	0.0250963356767249	0.467355311243574	0.0345254628510333
541797	TK1	patch16	-0.0271855429349864	0.142701412297699	0.018540990453207
541798	TK2	patch16	-0.00759074675282061	0.80263462677244	0.0303673732207586
541799	TKFC	patch16	-0.0181903455306417	0.654379515822133	0.0406272932401038
541800	TKT	patch16	0.0203480906242632	0.405833780970017	0.0244750766957326
541801	TKTL1	patch16	0.039279033828053	0.0156536285876429	0.0162413959432282
541802	TKTL2	patch16	-0.00953560338325937	0.637807781425551	0.0202531700402695
541803	TLCD1	patch16	-0.0189963376914904	0.616473581922563	0.0379233921416365
541804	TLCD2	patch16	-0.0128368276615664	0.68495080266085	0.0316364111493357
541805	TLCD3A	patch16	0.0366940953177321	0.0152015337396367	0.0151059237018025
541806	TLCD3B	patch16	-0.00142148682335368	0.944297435453595	0.0203429225536509
541807	TLCD4	patch16	-0.00935035641372304	0.625540359725507	0.0191578054224173
541808	TLCD5	patch16	-0.0193696584060681	0.425152604907015	0.0242838037846224
541809	TLDC2	patch16	0.0139591896830038	0.581589469657286	0.025328206063599
541810	TLE1	patch16	0.0331321943227194	0.371425898510409	0.0370623958846295
541811	TLE2	patch16	-0.0199586034905819	0.50414863847328	0.0298751313975229
541812	TLE3	patch16	-0.0272902986990435	0.302231273543541	0.0264476490386231
541813	TLE4	patch16	-0.0194144443452112	0.383400050340452	0.0222695504874756
541814	TLE5	patch16	-0.0373128974747287	0.0454405596614886	0.018642498010661
541815	TLE6	patch16	0.0194490404426956	0.268618848241278	0.0175773884678586
541816	TLE7	patch16	0.0334786790525692	0.0137045327167751	0.0135730204933615
541817	TLK1	patch16	0.00445028053388965	0.81001883897284	0.0185100040489881
541818	TLK2	patch16	-0.0477503556715235	0.0214782227654265	0.0207534992950269
541819	TLL1	patch16	-0.0494209231931897	0.169380619708873	0.0359537109404544
541820	TLL2	patch16	-0.0139005334008736	0.73607451767008	0.0412366656360878
541821	TLN1	patch16	-0.0394032057054941	0.0255337080624818	0.0176340794582868
541822	TLN2	patch16	-0.00397544656466541	0.859467669152452	0.022451391566641
541823	TLNRD1	patch16	0.00854184849282028	0.728977392144555	0.0246501829969957
541824	TLR1	patch16	-0.00422163132037639	0.846186329820858	0.0217603551812946
541825	TLR10	patch16	-0.00724964252183785	0.688241321785675	0.0180659893932361
541826	TLR2	patch16	0.019821047464139	0.379725877912779	0.0225611395412736
541827	TLR3	patch16	-0.0151790981959736	0.474139007784693	0.0212039178730244
541828	TLR4	patch16	-0.0119438773357677	0.545831271503704	0.0197714790468906
541829	TLR5	patch16	-0.0145612728958184	0.770115411579618	0.049824062394362
541830	TLR6	patch16	0.0099155013013443	0.533136013645126	0.0159078792075009
541831	TLR7	patch16	0.0119813236603468	0.32559552362492	0.0121859700719586
541832	TLR8	patch16	0.0334131392529294	0.117164910119577	0.0213189794730687
541833	TLR9	patch16	-0.00201110490704643	0.937426355013261	0.025615111114094
541834	TLX1	patch16	-0.032303578887541	0.484702195375507	0.0462233968669212
541835	TLX2	patch16	-0.0269891060906298	0.349774690159863	0.0288594408648504
541836	TLX3	patch16	-0.0269137737422995	0.216546527144183	0.021773880638422
541837	TM2D1	patch16	-0.058124202194653	0.0586326366171256	0.0307250391636117
541838	TM2D2	patch16	0.00763289497871467	0.681313298925972	0.0185843214547726
541839	TM2D3	patch16	-0.0186516800982935	0.454874609822679	0.0249546567543578
541840	TM4SF1	patch16	-0.0543666266915651	0.0632973347549352	0.0292627853072096
541841	TM4SF18	patch16	0.00994575027210213	0.60616794169703	0.0192891900880467
541842	TM4SF19	patch16	0.10743135482482	5.84861869059682e-05	0.0266887571432336
541843	TM4SF20	patch16	0.0546979735191737	0.00739147935643933	0.0204040810216832
541844	TM4SF4	patch16	0.0289614046878374	0.422737793383353	0.036120276474009
541845	TM4SF5	patch16	0.0273505681021544	0.165765733404359	0.0197289009397702
541846	TM6SF2	patch16	0.0542131285902105	0.0189282011287287	0.023085309177929
541847	TM7SF2	patch16	-0.00172081790438443	0.963760582414597	0.0378707021657862
541848	TM7SF3	patch16	-0.0210179439514413	0.44394741156373	0.0274507937588151
541849	TM9SF1	patch16	-0.068478904141457	0.0500671345962013	0.0349331568642471
541850	TM9SF2	patch16	-0.0583267222900367	0.00124548636598256	0.0180481351158143
541851	TM9SF3	patch16	-0.0300347268407365	0.232760950032098	0.0251642068647573
541852	TM9SF4	patch16	-0.0179706589847044	0.621733374013052	0.036418176348111
541853	TMA16	patch16	0.0349809013309169	0.188920818884716	0.0266193429419191
541854	TMA7	patch16	0.000776526265322774	0.960985058667949	0.0158727089456664
541855	TMA7B	patch16	0.0145278646890004	0.311878191422536	0.014362954073704
541856	TMBIM1	patch16	-0.0542842259759055	0.074892698810043	0.0304655804645118
541857	TMBIM4	patch16	-0.0289985595116701	0.337618310039233	0.0302365894520714
541858	TMBIM6	patch16	-0.0700988705895041	0.000837604746849628	0.0209632743138096
541859	TMC1	patch16	0.00417546309253424	0.874049127173823	0.0263381830959734
541860	TMC2	patch16	0.0293339426334654	0.221747075676478	0.0240012724156417
541861	TMC3	patch16	-0.00287824919317241	0.815048918417364	0.0123033181229979
541862	TMC4	patch16	0.0166117662661569	0.621887495824	0.0336792240575586
541863	TMC5	patch16	-0.0336887489969306	0.439161383712346	0.0435408916362453
541864	TMC6	patch16	-0.0294533981420635	0.229009125093633	0.0244793695357749
541865	TMC7	patch16	0.00685602652685828	0.760191134546489	0.0224595377361208
541866	TMCC1	patch16	0.0164962444231096	0.656020831698703	0.0370316012354935
541867	TMCC2	patch16	0.0177720619948226	0.4670640808715	0.0244333486997648
541868	TMCC3	patch16	-0.00321559551447976	0.860161817312412	0.0182512135962609
541869	TMCO1	patch16	0.00972651961637725	0.752224911902502	0.0308054990729125
541870	TMCO2	patch16	0.00155185983701812	0.926645591553325	0.0168543452685538
541871	TMCO3	patch16	-0.0170429716084005	0.650095160486741	0.0375659355471509
541872	TMCO4	patch16	0.176852650518793	7.4100899778365e-06	0.0393839486847659
541873	TMCO5A	patch16	-0.00297281742105683	0.788404477923169	0.0110756510609837
541874	TMCO6	patch16	0.00518208203999817	0.851560357078486	0.0276900278713308
541875	TMDD1	patch16	-0.0160445638905592	0.609576542546208	0.0314144283915776
541876	TMED1	patch16	-0.0222928051774453	0.513220963338968	0.0340911043117849
541877	TMED10	patch16	-0.0157911280859274	0.478618306908629	0.0222841221780351
541878	TMED2	patch16	-0.0981811269705131	0.000990651002221635	0.0297803015972825
541879	TMED3	patch16	0.0675691081383967	0.00493116735999464	0.0240129844280327
541880	TMED4	patch16	0.0719156123775448	0.00408452988945805	0.0250222850756032
541881	TMED5	patch16	0.0281920890265788	0.444658789125072	0.0368782443869633
541882	TMED6	patch16	0.0130448182690226	0.50873166840521	0.0197378600660208
541883	TMED7	patch16	0.0448459328358535	0.0697359189136698	0.0247172802373612
541884	TMED8	patch16	-0.00236174143043239	0.932270484709375	0.0277862955712287
541885	TMED9	patch16	-0.0120587043843576	0.58532221303025	0.0220979259558085
541886	TMEFF1	patch16	0.0185436627335816	0.357085404760269	0.0201322280372497
541887	TMEFF2	patch16	0.0235126891099597	0.221129467319032	0.0192125658917809
541888	TMEM100	patch16	-0.00430929965665443	0.800093948679742	0.0170159295000695
541889	TMEM101	patch16	0.0291302755838769	0.211101950902456	0.023288509001278
541890	TMEM102	patch16	0.0420691801064035	0.285945936152438	0.0394174705766539
541891	TMEM104	patch16	-0.044271064751498	0.0911493845372787	0.0261962160284307
541892	TMEM106A	patch16	0.0188319883735911	0.420466146808447	0.0233723474007577
541893	TMEM106B	patch16	-0.0381615864856178	0.265533872600528	0.034267387031031
541894	TMEM106C	patch16	0.00779263757971235	0.776897830164315	0.0274976518794188
541895	TMEM107	patch16	0.0673636932054844	0.0201811686544096	0.0289815669022971
541896	TMEM108	patch16	0.00824387066780729	0.536405673349005	0.0133323059309695
541897	TMEM109	patch16	0.0139859507527599	0.680965153661081	0.0340132090895458
541898	TMEM11	patch16	0.0601726856902453	0.164583597110005	0.0432833535095717
541899	TMEM114	patch16	0.0262458277943395	0.121399614664089	0.0169391102200146
541900	TMEM115	patch16	0.0443195615856635	0.193758071993568	0.0340953507341186
541901	TMEM116	patch16	-0.0165043906358725	0.483333079212137	0.0235423757091103
541902	TMEM117	patch16	-0.0410470768772067	0.107777570629401	0.0255139874191396
541903	TMEM119	patch16	0.0374889819429561	0.0488958025841853	0.019026028382359
541904	TMEM120A	patch16	0.0143166208950628	0.687427043339014	0.0355786791586618
541905	TMEM120B	patch16	0.0233667775311003	0.523281325037584	0.0366032310606741
541906	TMEM121	patch16	-0.0220166154034254	0.497511471959188	0.0324487708373515
541907	TMEM121B	patch16	-0.0145344112670255	0.379467930173276	0.0165347170261362
541908	TMEM123	patch16	-0.0307683858488263	0.410841643773257	0.0374064000807065
541909	TMEM125	patch16	0.0153096438698573	0.49407816326605	0.022384762511013
541910	TMEM126A	patch16	0.0692742867313381	0.0208905848637852	0.0299715339343282
541911	TMEM126B	patch16	-0.00264310473558852	0.943181878280166	0.0370816354614531
541912	TMEM127	patch16	-0.0842568157682116	0.0059615617673347	0.0306153693574056
541913	TMEM128	patch16	0.0453822265047289	0.110513089918002	0.0284274132812118
541914	TMEM129	patch16	0.139393827944006	0.00146643182183004	0.0437714599290134
541915	TMEM130	patch16	-0.0156614996465346	0.420738630868643	0.0194488638098847
541916	TMEM131	patch16	0.0123894083261785	0.673794822489256	0.029429063189284
541917	TMEM131L	patch16	0.103947884968671	4.97597139261881e-05	0.0255812776310227
541918	TMEM132A	patch16	0.156136742235061	0.000111060930755985	0.04033629118717
541919	TMEM132B	patch16	-0.0358863446462381	0.252705395507773	0.0313677639720434
541920	TMEM132C	patch16	0.00822888879176811	0.66229359170124	0.0188391289684126
541921	TMEM132D	patch16	0.0532881987794156	0.0446386256035491	0.0265247832975764
541922	TMEM132E	patch16	-0.000909577578268636	0.97464788820428	0.0286188121082458
541923	TMEM134	patch16	0.0260964233314696	0.472799469207127	0.0363442661175005
541924	TMEM135	patch16	0.0536637413385546	0.0770310987250137	0.0303379325261842
541925	TMEM138	patch16	0.00880504352242499	0.734163011223021	0.0259254955079431
541926	TMEM139	patch16	0.0108012526399294	0.667114191824635	0.0251098487268188
541927	TMEM140	patch16	-0.014778780463238	0.676277019073729	0.0353902206430207
541928	TMEM141	patch16	0.0320467576402675	0.348536392040988	0.0341796357956363
541929	TMEM143	patch16	-0.00648885643686727	0.804062932567342	0.0261523848853908
541930	TMEM144	patch16	0.0264154765131892	0.196521118554483	0.0204477662724956
541931	TMEM145	patch16	0.0114646464782748	0.562680656869059	0.0198029170237896
541932	TMEM147	patch16	-0.00773605179132238	0.838310377627637	0.0379078464690894
541933	TMEM14A	patch16	-0.00590586745052521	0.912547287907275	0.0537695866161047
541934	TMEM14B	patch16	0.0302335441415316	0.458001923361827	0.0407323229367626
541935	TMEM14C	patch16	-0.00480595868331593	0.886741147671021	0.0337395911678704
541936	TMEM150A	patch16	0.0642558035219724	0.0649072384916188	0.0347956226111395
541937	TMEM150B	patch16	0.0310132606588796	0.421933488394711	0.038612326221295
541938	TMEM150C	patch16	0.0663422327604858	0.0437396489700455	0.0328827267382529
541939	TMEM151A	patch16	0.00150371152374299	0.947401226550904	0.0227915018416605
541940	TMEM151B	patch16	0.0249860381341174	0.179120516291665	0.0185932496725013
541941	TMEM154	patch16	-0.0214514201807231	0.377783737418723	0.0243176166968275
541942	TMEM156	patch16	0.0443709984009861	0.0935183119482692	0.0264471003305398
541943	TMEM158	patch16	0.0300026496777921	0.198511078707198	0.023327911357018
541944	TMEM160	patch16	0.041466439090167	0.203694342153611	0.0326145341701068
541945	TMEM161A	patch16	0.0607285628418152	0.0881671543350531	0.0356017567542172
541946	TMEM161B	patch16	-0.0391308475745632	0.281385759945145	0.036318660704979
541947	TMEM163	patch16	0.0106602880691669	0.643250896411016	0.0230138763018396
541948	TMEM164	patch16	0.0326663133839909	0.284031950611393	0.0304858818964407
541949	TMEM165	patch16	-0.0110531929166679	0.760283025938571	0.0362232813504656
541950	TMEM167A	patch16	-0.0322067485052808	0.205556539863336	0.0254359695648593
541951	TMEM167B	patch16	-0.0254003716157877	0.235651963761768	0.0214133390516843
541952	TMEM168	patch16	0.0431704884660055	0.226998431480494	0.0357251217435517
541953	TMEM169	patch16	0.00494848905467616	0.842484774074349	0.0248998576174228
541954	TMEM17	patch16	0.029604714651918	0.321722425545689	0.0298702718566593
541955	TMEM170A	patch16	-0.0108386696468096	0.567833339321544	0.018971384142962
541956	TMEM170B	patch16	-0.0370337587948405	0.386172584078561	0.0427285191906728
541957	TMEM171	patch16	0.0125149203611998	0.49842128859307	0.0184839694461786
541958	TMEM174	patch16	0.061355546864598	0.045331451968775	0.0306393138886255
541959	TMEM175	patch16	0.0538956675573462	0.0951158615325105	0.0322805237777155
541960	TMEM177	patch16	0.00858474282990339	0.68104763552265	0.0208834259922757
541961	TMEM178A	patch16	0.0118782729888182	0.698435434824528	0.0306555601890643
541962	TMEM178B	patch16	0.0312612843056652	0.282301973945546	0.0290699616541075
541963	TMEM179	patch16	-0.0054848293463611	0.801714815115722	0.0218385464918792
541964	TMEM179B	patch16	-0.0224491184289236	0.427706416942705	0.0283003829238391
541965	TMEM18	patch16	-0.000295666193253859	0.993382913766373	0.0356474961441671
541966	TMEM181	patch16	-0.0156213082063583	0.591761823631596	0.0291252271654002
541967	TMEM182	patch16	-0.00498276418276359	0.847922818638953	0.0259805612542804
541968	TMEM183A	patch16	0.000824580576474319	0.976383070002597	0.0278512908090337
541969	TMEM184A	patch16	0.0776083816281897	0.00511539116505143	0.0276974005630641
541970	TMEM184B	patch16	-0.00256063882027399	0.95669958099354	0.0471565364203395
541971	TMEM184C	patch16	-0.0472036964097088	0.156244464758165	0.0332837994963334
541972	TMEM185A	patch16	-0.025169486509498	0.358163116522005	0.027386995174746
541973	TMEM185B	patch16	-0.0487414954279697	0.182109925286286	0.0365204317588836
541974	TMEM186	patch16	0.00499579523342771	0.826680496424225	0.0228136696374387
541975	TMEM187	patch16	0.0489097287798635	0.277261516500169	0.045006951965693
541976	TMEM19	patch16	-0.0284748208564694	0.299793167873507	0.0274567299748357
541977	TMEM190	patch16	-0.00832230933829726	0.674307032982831	0.0198013099687161
541978	TMEM191B	patch16	0.0168621444985051	0.281112732549541	0.0156414447317873
541979	TMEM191C	patch16	-0.00951896996600459	0.739812683219235	0.0286598421391036
541980	TMEM192	patch16	0.0693808054023176	0.00502646683008757	0.0247110861413508
541981	TMEM196	patch16	0.00357032828135702	0.754062356044761	0.0113951577424135
541982	TMEM198	patch16	-0.00242419836351271	0.875564127020692	0.0154792041639985
541983	TMEM199	patch16	-0.0471563162221533	0.198823726581128	0.0366909238791257
541984	TMEM200A	patch16	0.00650408069569141	0.693411422112491	0.0164964022640417
541985	TMEM200B	patch16	0.0347954998782546	0.0342442572250313	0.0164263135031357
541986	TMEM200C	patch16	-0.0111127582052838	0.494341178622441	0.0162582511962753
541987	TMEM201	patch16	-0.047155507447353	0.274690303822894	0.0431609315967594
541988	TMEM202	patch16	0.0182029121749385	0.178115454741082	0.0135142976703112
541989	TMEM203	patch16	-0.0482804856834922	0.105532841408674	0.0298183278583042
541990	TMEM205	patch16	-0.0855058349100112	0.0072542738185073	0.0318218217591588
541991	TMEM207	patch16	0.0314980711436528	0.0350888140034719	0.0149392324217483
541992	TMEM208	patch16	-0.0294639601800622	0.349908747280324	0.0315145694362966
541993	TMEM209	patch16	0.0539619431983131	0.215279613728812	0.0435361611338926
541994	TMEM210	patch16	0.00739977798267681	0.730547950683005	0.0214839382649125
541995	TMEM212	patch16	-0.02182763772549	0.330323931262383	0.0224185848340987
541996	TMEM213	patch16	-0.0252675575096811	0.0918425399867111	0.0149834195559266
541997	TMEM214	patch16	-0.0362732657999188	0.247472881617797	0.0313575295834592
541998	TMEM215	patch16	-0.0167804478622344	0.128944131049774	0.011048841311069
541999	TMEM216	patch16	0.0112702416143435	0.48325020298487	0.0160731774042689
542000	TMEM217	patch16	0.00224565399734276	0.887497687324093	0.0158720481358117
542001	TMEM217B	patch16	-0.000267274074564545	0.951868884947429	0.00442757829349024
542002	TMEM218	patch16	-0.0395201829437723	0.122485404906417	0.025580766696152
542003	TMEM219	patch16	-0.0595310684064937	0.0315009577941355	0.0276653585458177
542004	TMEM220	patch16	0.0145968565242287	0.29652100943856	0.0139799408828724
542005	TMEM221	patch16	0.00716889408243875	0.803297824915018	0.0287784513682676
542006	TMEM222	patch16	0.151834409362494	8.24416710532054e-06	0.0339861988792722
542007	TMEM223	patch16	-0.0293770736122469	0.313068280452063	0.029115136444108
542008	TMEM225	patch16	-0.010818211399379	0.63986345648732	0.023118629034756
542009	TMEM225B	patch16	0.00445960693865939	0.805065346224408	0.0180681347124026
542010	TMEM229A	patch16	0.0276266383374775	0.0310684027382488	0.0128058572823515
542011	TMEM229B	patch16	-0.021704414366914	0.484852338452528	0.0310676649075373
542012	TMEM230	patch16	-0.0323170080967587	0.330662320020401	0.0332151756872207
542013	TMEM231	patch16	-0.0167785032196714	0.363742864750567	0.0184701380512146
542014	TMEM232	patch16	0.00602652779093908	0.7136430732392	0.016420743841198
542015	TMEM233	patch16	0.000158863859865268	0.992392616454547	0.0166602820759362
542016	TMEM234	patch16	0.0262984294978322	0.401230144095757	0.0313240196185502
542017	TMEM235	patch16	-0.0322215565372541	0.0745565933260051	0.0180625733555053
542018	TMEM236	patch16	0.00558927016303535	0.752754164339838	0.0177413213432637
542019	TMEM237	patch16	0.00443647137652405	0.887368978712659	0.0313204439654867
542020	TMEM238	patch16	-0.00619511228648527	0.859851560078238	0.0350838279054376
542021	TMEM238L	patch16	-0.0189375881462505	0.293009812846698	0.0180057797003508
542022	TMEM239	patch16	0.00342258201408103	0.910791656627999	0.0305449316652818
542023	TMEM240	patch16	-0.0279372498432344	0.130999499206896	0.0184936617551764
542024	TMEM241	patch16	-0.0362219794223657	0.227861552536967	0.0300307082243026
542025	TMEM242	patch16	-0.00881211658366103	0.582573167154215	0.0160308482270498
542026	TMEM243	patch16	-0.0376465447254673	0.145009741222497	0.0258239417461653
542027	TMEM244	patch16	-0.0167159141478798	0.414659506688246	0.0204889698925083
542028	TMEM245	patch16	-0.0150218515440098	0.639065564184804	0.0320254631751466
542029	TMEM247	patch16	-0.0239500053647687	0.259551531414665	0.0212380527412787
542030	TMEM248	patch16	-0.0375140187972321	0.225881695710339	0.0309696047566617
542031	TMEM249	patch16	-0.0398510421944095	0.131453907569674	0.0264113767737308
542032	TMEM25	patch16	0.0239255088401584	0.281440491848963	0.0222085992324588
542033	TMEM250	patch16	-0.0243167889481989	0.562679958123032	0.0420023847481423
542034	TMEM252	patch16	0.00187241192442923	0.945054939864876	0.0271661442752786
542035	TMEM253	patch16	-0.0311723934467353	0.31176045715153	0.0308110461542019
542036	TMEM254	patch16	-0.0103807445507494	0.776666004043713	0.0365911706568896
542037	TMEM255A	patch16	0.000420891286486146	0.982244813634608	0.0189107158214779
542038	TMEM255B	patch16	-0.018400746141912	0.243717199637618	0.0157810170440659
542039	TMEM256	patch16	0.0237863569600103	0.536832898891238	0.0385085842584396
542040	TMEM258	patch16	-0.0163485022688223	0.559614476053134	0.0280185781285524
542041	TMEM259	patch16	0.0898821874438728	0.00061462164387944	0.0262108932241744
542042	TMEM26	patch16	-0.0350666145166952	0.0979205060513581	0.0211805692496201
542043	TMEM260	patch16	-0.0175422730307868	0.459190985490852	0.0236965634215066
542044	TMEM262	patch16	-0.00825439247849369	0.706132626588888	0.0218893821371833
542045	TMEM263	patch16	-0.0593004213411328	0.04156247277514	0.0290850212481025
542046	TMEM265	patch16	-0.0389616443328934	0.11362645839968	0.0246183883459155
542047	TMEM266	patch16	-0.00657940687875485	0.599211859292515	0.0125179583027373
542048	TMEM267	patch16	0.00707037933525953	0.760939680158126	0.0232365486216176
542049	TMEM268	patch16	0.00573486405991615	0.840384558857754	0.0284719761653269
542050	TMEM269	patch16	0.00228497263974002	0.869770018079369	0.0139356079133632
542051	TMEM270	patch16	-0.0097800458159963	0.654738458418372	0.0218675673303781
542052	TMEM271	patch16	0.00924397666389941	0.732975992697599	0.0270921186589707
542053	TMEM272	patch16	0.0280856567670916	0.258290044300205	0.0248395134060327
542054	TMEM275	patch16	0.0624142916675421	0.00224268502666247	0.0204032457349169
542055	TMEM276	patch16	-0.0124069801599261	0.731622592697407	0.0361715272559824
542056	TMEM30A	patch16	-0.00165471128213606	0.954828045922146	0.0292092331550056
542057	TMEM30B	patch16	-0.0127618051062257	0.752966608076527	0.0405442139361856
542058	TMEM31	patch16	-0.0106318510057988	0.516905315368595	0.0164018653665644
542059	TMEM33	patch16	0.0283364945722065	0.245001150018281	0.0243684626939619
542060	TMEM35A	patch16	0.0161221694323329	0.17648634741501	0.0119245653923398
542061	TMEM35B	patch16	-0.0480889804664155	0.0925164735251674	0.0285754493212671
542062	TMEM37	patch16	0.0273706499436721	0.388759201642216	0.0317520775415032
542063	TMEM38A	patch16	-0.0283741634950818	0.407309821718915	0.0342365262896095
542064	TMEM38B	patch16	-0.021304048018865	0.549917706459964	0.0356278854326541
542065	TMEM39A	patch16	-0.0316738313196304	0.27913881825308	0.0292605006826966
542066	TMEM39B	patch16	0.0653430235581944	0.134167190895787	0.0436106458719779
542067	TMEM40	patch16	0.042556385939683	0.0760186936352342	0.0239759334839596
542068	TMEM41A	patch16	-0.0866864295844268	0.00515599420167084	0.0309655177720791
542069	TMEM41B	patch16	0.0236938321143432	0.358705513526401	0.0258104465404311
542070	TMEM42	patch16	0.00240058333312067	0.927090944723649	0.0262318168493701
542071	TMEM43	patch16	0.0361119397210993	0.247451312808311	0.0312166417717762
542072	TMEM44	patch16	0.0251939555167128	0.312884576783169	0.0249598375105174
542073	TMEM45A	patch16	0.00226029723790717	0.79009430568152	0.00849049488419009
542074	TMEM45B	patch16	0.147033817264536	5.41242924352546e-05	0.0363616206430786
542075	TMEM47	patch16	0.0106616479697365	0.473280021759235	0.0148645190679008
542076	TMEM50A	patch16	0.0599525360449289	0.0611739942918041	0.0320082999328989
542077	TMEM50B	patch16	0.0275970559281323	0.503801932571701	0.0412752153543165
542078	TMEM51	patch16	-0.0176820541172844	0.569612545906023	0.03109243489734
542079	TMEM52	patch16	-0.00560768074188975	0.874956022163301	0.0356310881853744
542080	TMEM52B	patch16	0.0214692281064585	0.321691475393566	0.0216604235036795
542081	TMEM53	patch16	0.0236247156289472	0.142146465792948	0.0160900509296797
542082	TMEM54	patch16	-0.0134787705458563	0.698893778906097	0.0348418209810486
542083	TMEM59	patch16	-0.000250219117869448	0.992389605072204	0.0262304560834105
542084	TMEM59L	patch16	0.0570176339627254	0.00365618748945712	0.0196005238438346
542085	TMEM60	patch16	0.0616975799442036	0.0477476398321291	0.0311521246449349
542086	TMEM61	patch16	0.0184865971301369	0.346870951078137	0.0196489702418569
542087	TMEM62	patch16	-0.0384635300895074	0.104487713806025	0.023683968907023
542088	TMEM63A	patch16	-0.048404931287518	0.0494572622629259	0.0246269291376099
542089	TMEM63B	patch16	-0.0225746741256059	0.333653961646548	0.0233461135135144
542090	TMEM63C	patch16	0.0238209536362009	0.511338975418407	0.0362658367924654
542091	TMEM64	patch16	-0.00903812228408332	0.803784089801231	0.0363739843736312
542092	TMEM65	patch16	-0.0306078804418745	0.375265285160923	0.0345148540942352
542093	TMEM67	patch16	-0.0349886054124424	0.169129819051754	0.0254392300363593
542094	TMEM68	patch16	-0.002021144192649	0.953147535360902	0.034396482898062
542095	TMEM69	patch16	-0.0187098816692812	0.541192430695906	0.0306172336355248
542096	TMEM70	patch16	0.0428426755407489	0.30623852328939	0.0418653699382292
542097	TMEM71	patch16	0.0203871036814751	0.100389096738177	0.0124043616663394
542098	TMEM72	patch16	-0.00673571340313809	0.589056529633299	0.0124673209341663
542099	TMEM74	patch16	-0.015281677839142	0.421326000570606	0.0190012082461008
542100	TMEM74B	patch16	0.0275872795243063	0.3514232461581	0.0296002030677051
542101	TMEM78	patch16	0.000169403239263781	0.994512098848567	0.0246269790354069
542102	TMEM79	patch16	-0.0992480707319338	0.00326093141758174	0.0337041326950261
542103	TMEM80	patch16	0.0293862001819615	0.366807514781091	0.0325564194918612
542104	TMEM81	patch16	0.0136981686270929	0.591387932906616	0.0255138729931333
542105	TMEM82	patch16	-0.0324775330533522	0.181289009567314	0.0242886623379519
542106	TMEM86A	patch16	0.0152987883570017	0.705275584457593	0.0404462978122378
542107	TMEM86B	patch16	-0.0600635318186731	0.0786282686959032	0.0341390365098643
542108	TMEM87A	patch16	-0.0317545317718783	0.197731660137903	0.0246471756557613
542109	TMEM87B	patch16	-0.0396531769012839	0.276334038217332	0.0364186288947738
542110	TMEM88	patch16	0.0483549044354932	0.124149816463267	0.0314386108347404
542111	TMEM88B	patch16	0.0622911496466967	0.00658240164744751	0.022906105051524
542112	TMEM89	patch16	-0.0186226889626625	0.401819442719526	0.0222092424546561
542113	TMEM8B	patch16	-0.0560526871962975	0.0955874274474398	0.0336203217232939
542114	TMEM9	patch16	0.00277156512687513	0.93664747267335	0.0348660637906944
542115	TMEM91	patch16	0.00974684111773076	0.734427322913995	0.0287282023646528
542116	TMEM92	patch16	0.0206415679656756	0.456985409247404	0.0277466969248946
542117	TMEM94	patch16	-0.0102034339419288	0.758093293562258	0.0331261638502704
542118	TMEM95	patch16	0.0102359536613774	0.527402492559774	0.01619460582471
542119	TMEM97	patch16	-0.0163057440699344	0.553599292587852	0.0275225317136797
542120	TMEM98	patch16	0.0504388273892918	0.0243435040169546	0.0223878758435615
542121	TMEM9B	patch16	0.0569384550414774	0.0779716274812679	0.0322915687880213
542122	TMF1	patch16	0.0154424870739985	0.60568537859472	0.0299096997424805
542123	TMIE	patch16	0.0278078829411813	0.129916752462214	0.0183562449311426
542124	TMIGD1	patch16	-0.0132722351655279	0.427444587912195	0.0167221064107507
542125	TMIGD2	patch16	-0.0178451138633882	0.257753691347903	0.0157647965107281
542126	TMIGD3	patch16	0.0119653555047424	0.23248257716415	0.0100190440516223
542127	TMLHE	patch16	-0.0398985149918977	0.0974590033766684	0.0240659194436784
542128	TMOD1	patch16	-0.0428414503939525	0.158869962644633	0.0303995576359273
542129	TMOD2	patch16	-0.0126889366029252	0.464824215320316	0.0173575685547043
542130	TMOD3	patch16	0.00237407224493111	0.935128064912359	0.0291646396389264
542131	TMOD4	patch16	0.0115978333119187	0.751321492954012	0.0365942811115459
542132	TMPO	patch16	-0.0274934993534348	0.151353220302377	0.019156808119751
542133	TMPPE	patch16	0.0404201550433405	0.117175686916144	0.0257905074323489
542134	TMPRSS11A	patch16	0.00790306814758131	0.663699968513072	0.0181738534115895
542135	TMPRSS11B	patch16	0.0205452594510372	0.567928866575373	0.0359701159655627
542136	TMPRSS11D	patch16	-0.0302403771035291	0.158615436081895	0.0214449395785136
542137	TMPRSS11E	patch16	0.0399242591439353	0.0452320439390573	0.0199278939727163
542138	TMPRSS11F	patch16	-0.00699224307992494	0.547355372953358	0.0116187853869887
542139	TMPRSS12	patch16	0.045671630798904	0.114897493736999	0.0289597076677488
542140	TMPRSS13	patch16	-0.0212551332135901	0.565828642276302	0.0370119481017116
542141	TMPRSS15	patch16	0.0568192857349513	0.00257881996885064	0.0188342732356488
542142	TMPRSS2	patch16	0.0165420630829303	0.303665378426003	0.016078919268887
542143	TMPRSS3	patch16	-0.0933310667259496	0.00981039122523023	0.0361145108374909
542144	TMPRSS4	patch16	-0.0208821725302873	0.310132849447809	0.0205707820426411
542145	TMPRSS5	patch16	0.00614272847639947	0.754871065482678	0.0196721366759343
542146	TMPRSS6	patch16	-0.0170887689437693	0.381561573880194	0.0195262664128643
542147	TMPRSS7	patch16	0.0367740129632501	0.0497035317702526	0.0187297210216305
542148	TMPRSS9	patch16	0.0902290506685248	0.00976718586002442	0.0348935838315226
542149	TMSB10	patch16	0.0869094483377549	2.81543349125499e-30	0.00750654238268231
542150	TMSB15A	patch16	0.0622799742203818	0.0252684542988837	0.0278216872568866
542151	TMSB15B	patch16	0.000978398536949782	0.97976098042051	0.0385637140242498
542152	TMSB15C	patch16	-0.0193835411796805	0.366039139592255	0.0214402551291557
542153	TMSB4X	patch16	-0.0243500884693881	1.67983540223482e-05	0.00564756185200754
542154	TMSB4Y	patch16	0.0246349681337463	0.280357899946267	0.0228157325318648
542155	TMT1A	patch16	-0.0216976060226564	0.459737146409464	0.0293453785680096
542156	TMT1B	patch16	-0.0115694220983697	0.419755743396354	0.0143368565384464
542157	TMTC1	patch16	-0.027767930620156	0.228619482133907	0.023059223632126
542158	TMTC2	patch16	0.0620300657194455	0.0657146104977959	0.0336913653658372
542159	TMTC3	patch16	-0.0378681821861337	0.14789189924178	0.0261621786935768
542160	TMTC4	patch16	-0.0310111571107668	0.360594895644655	0.0339145738319172
542161	TMUB1	patch16	-0.0336984116902396	0.248031989476996	0.0291660922412562
542162	TMUB2	patch16	-0.0248130891317564	0.515885677642075	0.0381864607130293
542163	TMX1	patch16	-0.0645217485045504	0.0214022388495116	0.0280263979141408
542164	TMX2	patch16	0.0472917726239496	0.191233127218499	0.0361758826695474
542165	TMX3	patch16	-0.03455782224306	0.263104298470817	0.030873899551824
542166	TMX4	patch16	-0.102836396646499	0.00236813851771979	0.0337984579658268
542167	TNC	patch16	-0.124814024913462	0.00225664725271516	0.0408266420104634
542168	TNFAIP1	patch16	-0.0591982131987907	0.121739882998758	0.0382415667584475
542169	TNFAIP2	patch16	-0.183696191472687	1.17027843872585e-10	0.0283962064817037
542170	TNFAIP8	patch16	0.0681136099365981	0.0189291751831533	0.0290047198017777
542171	TNFAIP8L1	patch16	-0.0175270754621721	0.267317424465175	0.0157973506452939
542172	TNFAIP8L2	patch16	0.00267363861094046	0.887452799084994	0.0188894113413393
542173	TNFAIP8L3	patch16	-0.00579905031404309	0.702149794731183	0.0151624461731455
542174	TNFRSF10A	patch16	-0.0387949668890237	0.17217400827255	0.0284083161755102
542175	TNFRSF10B	patch16	-0.0530579174381545	0.124529017528619	0.0345311215446786
542176	TNFRSF10C	patch16	-0.0165110429283118	0.615067282135935	0.0328308224100395
542177	TNFRSF10D	patch16	0.0154722716938283	0.333762974502596	0.0160046117280599
542178	TNFRSF11A	patch16	0.00334645494506288	0.900859386710473	0.0268602303027053
542179	TNFRSF11B	patch16	0.0199634595317572	0.355839542274191	0.0216175715050515
542180	TNFRSF12A	patch16	0.0105934126062311	0.705579960864711	0.0280367962405891
542181	TNFRSF13B	patch16	0.0106932167890453	0.533955043311067	0.0171899739124168
542182	TNFRSF13C	patch16	-0.0356640489636433	0.138428582602419	0.0240629504274715
542183	TNFRSF14	patch16	-0.0355347394200266	0.148046755899527	0.0245594459629213
542184	TNFRSF17	patch16	0.00203491103775443	0.896213174138061	0.0155980875582779
542185	TNFRSF19	patch16	-0.00537379640429892	0.760013789456709	0.0175905049497192
542186	TNFRSF1A	patch16	-0.085632560476536	0.00632804580656347	0.0313390297940798
542187	TNFRSF1B	patch16	-0.00653922468110436	0.777689425066227	0.023159166176771
542188	TNFRSF21	patch16	-0.0193003594284916	0.377053429131812	0.0218456711977454
542189	TNFRSF25	patch16	-0.102127539786855	0.00320621945948737	0.034620272265201
542190	TNFRSF6B	patch16	0.0323487224511295	0.208014270238515	0.0256868146625869
542191	TNFRSF8	patch16	0.0319526354691017	0.128491699999257	0.0210138522328653
542192	TNFSF10	patch16	-0.182456290789481	1.5469118361758e-06	0.0378853877259044
542193	TNFSF11	patch16	0.0081070913913451	0.703832135175602	0.0213235865228099
542194	TNFSF12	patch16	-0.00234210951845653	0.92440926789149	0.0246823319899734
542195	TNFSF13	patch16	0.0164160278612812	0.558333504973755	0.0280427629788504
542196	TNFSF13B	patch16	0.00895994924223449	0.550707633863273	0.0150139148647337
542197	TNFSF14	patch16	0.0219499124391323	0.323687795878881	0.022236958134927
542198	TNFSF15	patch16	0.0398652143916923	0.015313530273613	0.0164294322927389
542199	TNFSF18	patch16	0.0186200184344366	0.171764036786365	0.0136218100312934
542200	TNFSF4	patch16	0.0236131536926447	0.345858162980812	0.025045206122084
542201	TNFSF9	patch16	-0.0476519546032032	0.0634943387560749	0.0256677492822972
542202	TNIK	patch16	-0.0750098171998158	0.00359829617020962	0.0257412964397227
542203	TNIP1	patch16	-0.00103841208583834	0.970461953811162	0.028040632915
542204	TNIP2	patch16	0.029532857401461	0.419709274740363	0.0365935319139877
542205	TNK1	patch16	-0.0770905630558574	0.0336966481073946	0.0362815594962277
542206	TNK2	patch16	-0.0293536531743157	0.330729912736153	0.0301736800069785
542207	TNKS	patch16	-0.00484057735853021	0.897029684465531	0.0374000908245696
542208	TNKS1BP1	patch16	-2.20389627953858e-06	0.999946657031653	0.032961966153302
542209	TNKS2	patch16	0.0587253438978545	0.0794067006838952	0.033465297758916
542210	TNMD	patch16	0.0288128710088087	0.137114294114223	0.0193755557525415
542211	TNN	patch16	-0.0198487077958873	0.405687344580629	0.0238669633969351
542212	TNNC1	patch16	-0.00414240982096418	0.866173304749016	0.0245785668600758
542213	TNNC2	patch16	0.0229341654313271	0.155804317679038	0.0161539128430684
542214	TNNI1	patch16	0.041076888452179	0.106473032426344	0.0254377637716974
542215	TNNI2	patch16	-0.0236444225876785	0.327569407138475	0.0241466213013145
542216	TNNI3	patch16	0.0416811357522301	0.0145826108389181	0.0170531727896587
542217	TNNI3K	patch16	0.0202660058727854	0.277087963220893	0.0186421322741738
542218	TNNT1	patch16	0.0505011086296545	0.0598670016262926	0.0268255149178077
542219	TNNT2	patch16	0.0195442844486946	0.507052845319407	0.0294552913529086
542220	TNNT3	patch16	0.0141064542742793	0.41572043112537	0.0173298866220128
542221	TNP1	patch16	0.0270559515301916	0.113350396163658	0.0170825538664299
542222	TNP2	patch16	-0.0158048078397599	0.388143251809871	0.0183110104236387
542223	TNPO1	patch16	-0.0470477932190734	0.125796008247545	0.0307225849855926
542224	TNPO2	patch16	-0.083632557771644	0.000679577602755117	0.0245854524268788
542225	TNPO3	patch16	-0.021285422480519	0.593048073655766	0.0398238768719881
542226	TNR	patch16	0.00988068391475142	0.639398818200977	0.0210858382159165
542227	TNRC18	patch16	-0.0131326016887974	0.626350292798165	0.0269703709358512
542228	TNRC6A	patch16	0.0128541268442977	0.676741664134721	0.0308282280426615
542229	TNRC6B	patch16	0.0126018600202561	0.688344366138308	0.0314145859249799
542230	TNRC6C	patch16	-0.00768108813907627	0.794332398132973	0.0294616076050555
542231	TNS1	patch16	-0.104864345993883	0.000765106939785006	0.031125966700296
542232	TNS2	patch16	0.0447772569036327	0.0948299810624669	0.0267959001187138
542233	TNS3	patch16	0.0570202366532418	0.0246470820583765	0.0253629448426035
542234	TNS4	patch16	-0.134329254329635	0.000429933539712302	0.0381027960627064
542235	TNXB	patch16	-0.00515380581998209	0.829948311854465	0.0239947344652179
542236	TOB1	patch16	-0.0505865307221263	0.0398417292957713	0.0245995758710477
542237	TOB2	patch16	-0.00156767733285764	0.900397639049277	0.0125242829256809
542238	TOE1	patch16	0.0120151910179827	0.566752708126954	0.0209721339830041
542239	TOGARAM1	patch16	-0.0306957176244771	0.448438056480319	0.0404885076920669
542240	TOLLIP	patch16	-0.0508211435482498	0.136253595024754	0.0341003565101547
542241	TOM1	patch16	0.0468106581268053	0.155680471169782	0.0329616869010884
542242	TOM1L1	patch16	-0.0235445243476066	0.515374801886444	0.0361901232552168
542243	TOM1L2	patch16	0.0623714684576495	0.039508408286554	0.0302793374231398
542244	TOMM20	patch16	-0.0751751778283587	0.00654573124352811	0.0276250861598542
542245	TOMM20L	patch16	0.0284254997572909	0.158869475207303	0.0201702229729224
542246	TOMM22	patch16	-0.00832540026372549	0.820470748984269	0.0366819068000711
542247	TOMM34	patch16	0.0132846562139805	0.461143675328735	0.0180235502449207
542248	TOMM40	patch16	-0.000977181213483661	0.977332485479369	0.0343883926962918
542249	TOMM40L	patch16	-0.00708717794773497	0.836841668850333	0.0344112515292261
542250	TOMM5	patch16	-0.0263933685296962	0.402711764970511	0.0315362327151731
542251	TOMM6	patch16	0.0551362749594758	0.0773995751089536	0.0312092689253369
542252	TOMM7	patch16	-0.0352249821505034	0.1255861136796	0.0229894295323514
542253	TOMM70	patch16	-0.0506060986217647	0.234271018124099	0.0425368782818854
542254	TOMT	patch16	0.0148516265556791	0.654689544196952	0.0332022722944048
542255	TONSL	patch16	-0.0619684012375015	0.0373045649535275	0.0297429834490019
542256	TOP1	patch16	0.0518940006709087	0.10296847714276	0.031813542770752
542257	TOP1MT	patch16	-0.00419701416945802	0.919166253194585	0.0413524729060163
542258	TOP2A	patch16	-0.0263907419354566	0.218880230713224	0.0214593387282357
542259	TOP2B	patch16	0.017550790266874	0.587144336395644	0.0323192100872378
542260	TOP3A	patch16	0.0248304132962365	0.488214993542412	0.03581753563739
542261	TOP3B	patch16	0.0106873543399022	0.7963954294896	0.0414173034004871
542262	TOPAZ1	patch16	-0.0108983556012386	0.722418385822717	0.0306765866408488
542263	TOPBP1	patch16	-0.0166253908811178	0.682739860035026	0.0406715334456643
542264	TOPORS	patch16	0.069469857018434	0.00639279086937877	0.0254552945322424
542265	TOR1A	patch16	0.0257394204296915	0.439918560595375	0.0333219263213943
542266	TOR1AIP1	patch16	-0.0412910231541674	0.202620565619136	0.0323994488666394
542267	TOR1AIP2	patch16	-0.00254593075161356	0.935718398713959	0.0315637170042317
542268	TOR1B	patch16	0.0730665106487667	0.0270396058538254	0.0330292928596631
542269	TOR2A	patch16	0.0466627874186458	0.24203019493837	0.0398762970429931
542270	TOR3A	patch16	-0.0317911775379042	0.256439985740985	0.0280076175174116
542271	TOR4A	patch16	0.0052941155404201	0.849252222297929	0.0278504003496106
542272	TOX2	patch16	-0.00458781700517402	0.733492116223339	0.0134729837756886
542273	TOX3	patch16	-0.0501669051372929	0.231335944521143	0.0419035627712822
542274	TOX4	patch16	-0.0164778987824097	0.648372688500358	0.0361297247173059
542275	TP53	patch16	-0.0127390920980928	0.629401997893554	0.0263954371226537
542276	TP53AIP1	patch16	0.00717477372779555	0.668074576398384	0.0167306590846527
542277	TP53BP1	patch16	-0.0187506359960394	0.602537508126734	0.0360023287672998
542278	TP53BP2	patch16	0.0178158072386899	0.626775973095242	0.0366334406659264
542279	TP53I11	patch16	-0.0841760264794152	0.0185088115465273	0.0357172545245497
542280	TP53I13	patch16	0.00149370230374572	0.962045744120573	0.0313861994145793
542281	TP53I3	patch16	-0.0480565878717825	0.207481628958415	0.0381150968022713
542282	TP53INP1	patch16	0.0046911338443408	0.817073870137359	0.0202786966613744
542283	TP53INP2	patch16	-0.00831005073578616	0.839009918421049	0.0408999426346078
542284	TP53RK	patch16	0.0625351818627485	0.00562078801301722	0.0225646049202244
542285	TP53TG3E	patch16	-0.00344697378876103	0.909148187243652	0.0302037771382007
542286	TP53TG5	patch16	-0.00642196551114454	0.636130874367895	0.0135722180457531
542287	TP63	patch16	-0.021468641759036	0.426862848779961	0.0270149931805336
542288	TP73	patch16	-0.0477119466387306	0.111810873367567	0.0299955331438821
542289	TPBG	patch16	-0.0101086478436721	0.760825689197561	0.0332053776667312
542290	TPBGL	patch16	0.00577014107167993	0.813464121908136	0.0244515175859647
542291	TPCN1	patch16	0.0665308052884914	0.0173543301237792	0.0279469854547452
542292	TPCN2	patch16	-0.0454156591012107	0.103863675995178	0.0279143745646168
542293	TPD52	patch16	-0.0276521527386297	0.182853277920558	0.0207541194953719
542294	TPD52L1	patch16	-0.0476637578862689	0.151032360919579	0.0331848930767015
542295	TPD52L2	patch16	-0.0497730571115747	0.083681173751345	0.0287644661553113
542296	TPD52L3	patch16	0.0473608905163776	0.00546341129733449	0.01703234471335
542297	TPGS1	patch16	0.0492999436949555	0.108848106874399	0.0307369317480516
542298	TPGS2	patch16	-0.038709969202823	0.0841977862925206	0.0224083392991661
542299	TPH1	patch16	0.0246127096562863	0.0810983724787026	0.0141045988657024
542300	TPH2	patch16	0.00993270181078392	0.626046337248462	0.0203807932503644
542301	TPI1	patch16	-0.0919179472521509	2.065727449457e-07	0.017652618543514
542302	TPK1	patch16	0.0698967156033894	0.00534248397772191	0.0250712329764187
542303	TPM1	patch16	0.0699254225030573	2.01873580672273e-05	0.0163739760245817
542304	TPM2	patch16	0.0169881769427602	0.283797996210443	0.0158465367401394
542305	TPM3	patch16	-0.0527686855921189	0.0315917468275338	0.0245358436849059
542306	TPM4	patch16	-0.0651860016861545	9.74555322082985e-07	0.0132808857612112
542307	TPMT	patch16	-0.0105565452938976	0.702359796938751	0.0276220494025717
542308	TPO	patch16	-0.0104381275017373	0.492794724326674	0.0152166917681652
542309	TPP1	patch16	0.0517485087622504	0.0444507530183342	0.0257356673372146
542310	TPP2	patch16	-0.0274419947049681	0.454573806718588	0.0366910099344872
542311	TPPP	patch16	0.106230233042603	0.00234228119593429	0.0348758945125276
542312	TPPP2	patch16	0.0465074096115083	0.0110552474312449	0.0182903150898124
542313	TPPP3	patch16	-0.0180404275918067	0.470815510625536	0.0250125127553795
542314	TPR	patch16	0.0375697581622248	0.303464254561888	0.0365026930168673
542315	TPRA1	patch16	-0.0521501103700067	0.193929853551214	0.0401349168738469
542316	TPRG1	patch16	0.0324539968950024	0.23904934743272	0.0275587132162435
542317	TPRG1L	patch16	-0.0138588471527907	0.699929447798312	0.0359542878591786
542318	TPRKB	patch16	-0.00912769035232955	0.807560743612957	0.0374702476650048
542319	TPRN	patch16	-0.0315895738035993	0.183045879389099	0.0237197588341427
542320	TPRX1	patch16	-0.00201256020878598	0.860946579558778	0.0114881109670026
542321	TPRX2	patch16	-0.00215921349498569	0.902375899264656	0.0176014770774823
542322	TPSD1	patch16	0.0062209307939423	0.762022328939026	0.0205407960144474
542323	TPSG1	patch16	0.0314597911132695	0.0647683259014324	0.0170271811422037
542324	TPST1	patch16	0.00345251625555602	0.895153812970586	0.0261954505467152
542325	TPST2	patch16	0.0650228908581437	0.0209427842188517	0.0281436519344883
542326	TPTE	patch16	0.0546826031926682	0.00742446303089054	0.0204097259975622
542327	TPTE2	patch16	-0.0135920356746394	0.339993850615223	0.0142422034768562
542328	TPX2	patch16	-0.0371844316183413	0.106510126109088	0.0230297161351868
542329	TRA2A	patch16	0.0608066988627361	0.0579360769161711	0.0320540906353216
542330	TRA2B	patch16	-0.0583948308583735	0.0220746433264468	0.0254951633036366
542331	TRABD	patch16	-0.0705286276026381	0.00303802566616694	0.0237742367778291
542332	TRABD2A	patch16	0.0376644460737584	0.231369768453701	0.0314627527126825
542333	TRABD2B	patch16	-0.0042838016757255	0.814253260034831	0.0182315814788754
542334	TRADD	patch16	0.016160479698282	0.553799500481636	0.0272911163865721
542335	TRAF1	patch16	0.0877868300838613	0.0018646699063141	0.0281899843029666
542336	TRAF2	patch16	0.0283023310588492	0.385759025964844	0.0326260210708954
542337	TRAF3	patch16	-0.0187204476872947	0.570487193181392	0.0329931073566199
542338	TRAF3IP1	patch16	-0.0346432754280659	0.37665756255839	0.039179472999134
542339	TRAF3IP2	patch16	0.0151730518397989	0.446171096384012	0.0199140402954326
542340	TRAF4	patch16	-0.0435104824240755	0.148826735790575	0.0301296638867057
542341	TRAF5	patch16	-0.00235907543841699	0.946906199625811	0.0354222450480223
542342	TRAF6	patch16	0.00192521277416393	0.924344220041075	0.0202713671296202
542343	TRAF7	patch16	-0.044755933011725	0.135540673277326	0.0299759991935225
542344	TRAFD1	patch16	-0.0243577050899806	0.411949494009068	0.0296829022628928
542345	TRAIP	patch16	0.0161294935281135	0.356051761923926	0.017473643460689
542346	TRAK1	patch16	-0.0124785533154961	0.560760011632818	0.0214486860130868
542347	TRAK2	patch16	-0.0328666730067029	0.375629002475742	0.03709021967475
542348	TRAM1	patch16	-0.00799567616558785	0.693824531040086	0.0203083839642485
542349	TRAM1L1	patch16	0.0161968404117458	0.393472572177897	0.0189775048048209
542350	TRAM2	patch16	-0.00196449794684549	0.940505216633102	0.0263189496679561
542351	TRANK1	patch16	0.0374153545056666	0.224761073103285	0.0308135995827687
542352	TRAP1	patch16	0.130817881727061	0.00535782041415094	0.0469387128937764
542353	TRAPPC1	patch16	0.0518303331707641	0.044440449469864	0.0257751113017754
542354	TRAPPC10	patch16	-0.0447958378671134	0.122445755967228	0.0289925354852208
542355	TRAPPC11	patch16	-0.00842401939813052	0.793923415398319	0.0322455970147374
542356	TRAPPC12	patch16	0.0325961686469768	0.365177971195667	0.0359901082160062
542357	TRAPPC13	patch16	0.00455165857060372	0.869287761338513	0.0276563457499741
542358	TRAPPC14	patch16	0.0299636239957567	0.343790704853049	0.0316448821125973
542359	TRAPPC2	patch16	-0.0275783638371566	0.285118886040599	0.025795709261113
542360	TRAPPC2B	patch16	-0.00451405886090656	0.919884879962859	0.0448765766416399
542361	TRAPPC2L	patch16	-0.0229212569423774	0.503592069649062	0.03426505078407
542362	TRAPPC3	patch16	0.0370898064423984	0.297214423963971	0.0355732965950343
542363	TRAPPC3L	patch16	0.015905236314896	0.203796038829713	0.0125127356285353
542364	TRAPPC4	patch16	-0.0155345074270443	0.532497909994107	0.024883909439005
542365	TRAPPC5	patch16	0.0111461911657784	0.486417283791278	0.0160119781806137
542366	TRAPPC6A	patch16	0.00141533913605187	0.963280578015623	0.0307404585753132
542367	TRAPPC6B	patch16	-0.0195953123503543	0.398001972390798	0.0231806230813798
542368	TRAPPC8	patch16	0.0433672755455577	0.161614098001947	0.0309754321684616
542369	TRAPPC9	patch16	-0.0291377338889588	0.313359094184889	0.028895294104687
542370	TRARG1	patch16	0.000966385917273303	0.957162228892412	0.0179892865702895
542371	TRAT1	patch16	-0.00220212483131517	0.885654529400785	0.0153118075819463
542372	TRDMT1	patch16	0.041421893958124	0.125371163254805	0.0270184411069384
542373	TRDN	patch16	0.0327688604998094	0.134662785808043	0.021898147952142
542374	TREH	patch16	0.0169665961558395	0.473660143130103	0.0236752443145152
542375	TREM1	patch16	0.00546838482261053	0.702308219263498	0.0143058650719232
542376	TREML1	patch16	0.00214739112255213	0.865215103538586	0.0126498810153084
542377	TREML2	patch16	-0.0072959194993585	0.804374699332092	0.0294529701991339
542378	TREML4	patch16	0.0342332711084901	0.127064144636738	0.0224295039530953
542379	TRERF1	patch16	-0.0118401185594204	0.682829449111791	0.0289737330295709
542380	TREX1	patch16	0.107358108525639	9.42603556704155e-06	0.0241875885499272
542381	TREX2	patch16	0.00647361365006295	0.728345730584682	0.018636419246879
542382	TRH	patch16	-0.0285574082455172	0.517471911212276	0.0441154261390888
542383	TRHDE	patch16	-0.00788527676793403	0.639098183333437	0.0168124558198904
542384	TRHR	patch16	0.0173159987946479	0.283722010863861	0.0161497789600972
542385	TRIAP1	patch16	-0.0284835596559682	0.200985644332008	0.0222690287616976
542386	TRIB1	patch16	-0.00240829138945653	0.947159421610131	0.0363347850905585
542387	TRIB2	patch16	-0.117282760230096	0.0204763259390846	0.0505769927295221
542388	TRIB3	patch16	-0.0621164951120902	0.0851863800976302	0.0360723318248439
542389	TRIL	patch16	0.0121831040169901	0.785995319558496	0.0448663686905093
542390	TRIM10	patch16	0.00562559094449513	0.675849050490636	0.0134525448285359
542391	TRIM11	patch16	0.0173560711202188	0.51884071287791	0.0268994812276597
542392	TRIM13	patch16	-0.0767924392883395	0.00491199513693179	0.0272786342622384
542393	TRIM14	patch16	-0.0408402118847125	0.28271842514246	0.0380103160613258
542394	TRIM15	patch16	0.0156111988422846	0.49416169396626	0.0228300924780848
542395	TRIM16	patch16	-0.0623464963253269	0.115709010547679	0.0396213637554121
542396	TRIM17	patch16	-0.0129468773878431	0.630163450531778	0.0268856915455794
542397	TRIM2	patch16	-0.0177227065243665	0.646772009975964	0.038670247787149
542398	TRIM21	patch16	0.00798153465791548	0.765310580567581	0.0267347749713295
542399	TRIM22	patch16	0.00257757491942583	0.917004700060684	0.0247326723702206
542400	TRIM23	patch16	0.00252215329755096	0.928589378218003	0.0281401514324273
542401	TRIM24	patch16	0.00343278655894725	0.871010532324624	0.0211390540998874
542402	TRIM25	patch16	0.00598349130518417	0.848444287686196	0.0313071094446277
542403	TRIM26	patch16	-0.0604231029355783	0.0968716486590366	0.0363819112369738
542404	TRIM27	patch16	0.012843149684029	0.673840684157295	0.0305114057210463
542405	TRIM28	patch16	0.0254686576870757	0.402369862239835	0.0304092288440724
542406	TRIM29	patch16	-0.154369309786872	0.00247869653594129	0.0509666713900963
542407	TRIM3	patch16	0.00798506862569777	0.81937169618601	0.0349645994727262
542408	TRIM31	patch16	0.0220371971602723	0.379452534205551	0.0250692676634285
542409	TRIM32	patch16	-0.0457439133975309	0.159563626301909	0.0325131542306272
542410	TRIM33	patch16	0.00623114278384667	0.866974100391338	0.0371965297583008
542411	TRIM34	patch16	-0.0288290296230785	0.357000252988213	0.0312931603432828
542412	TRIM35	patch16	0.0526322279425536	0.17964353942344	0.0392131797592122
542413	TRIM36	patch16	0.0252689785869227	0.222894001887271	0.0207266444877082
542414	TRIM37	patch16	-0.0398332708566056	0.245284775153623	0.0342759127375907
542415	TRIM38	patch16	-0.00414371600911958	0.884015029713149	0.0284019605428455
542416	TRIM39	patch16	0.0210681756810414	0.57010465087901	0.0370939378702996
542417	TRIM4	patch16	0.00753836540765648	0.79732853654346	0.029351370960217
542418	TRIM40	patch16	-0.00624453395575012	0.625562293833905	0.0127951441770381
542419	TRIM41	patch16	0.031625830972942	0.415802128118863	0.0388593832709876
542420	TRIM42	patch16	0.00142393552151349	0.960216353912689	0.0285433341949195
542421	TRIM43B	patch16	-0.00107317835496565	0.957591553426526	0.0201796636731344
542422	TRIM44	patch16	-0.0171728714233814	0.590433639991782	0.0319036374339647
542423	TRIM45	patch16	0.0129801590678468	0.677769989401273	0.0312357927356113
542424	TRIM46	patch16	-0.0263311926810284	0.418894855897443	0.0325693256441232
542425	TRIM47	patch16	-0.0559933705607875	0.140650226897833	0.0379921467585575
542426	TRIM48	patch16	-0.010008294752624	0.544439617609517	0.0165101271075382
542427	TRIM49	patch16	0.0161961871302017	0.515899168969108	0.0249261565481525
542428	TRIM49B	patch16	0.0105779619252105	0.427444204306816	0.0133274957739549
542429	TRIM49D1	patch16	0.0439866173703923	0.0819237180398697	0.0252754244439071
542430	TRIM5	patch16	0.0107339719223884	0.763609110400693	0.0356876304768306
542431	TRIM50	patch16	-0.00572347263817941	0.855783299810571	0.0314888089896005
542432	TRIM51	patch16	0.0181510332540952	0.376076591847213	0.0205027569447943
542433	TRIM51G	patch16	0.0191660890424046	0.253733546954357	0.0167891561746761
542434	TRIM52	patch16	0.00749131981766649	0.744228896359935	0.0229589181128387
542435	TRIM54	patch16	0.0263941416847676	0.234181707224001	0.022181318776221
542436	TRIM55	patch16	0.00289256347896615	0.877133224625827	0.0187076497289426
542437	TRIM56	patch16	-0.0133009571921758	0.525739218146427	0.0209593476712639
542438	TRIM58	patch16	0.0109701190440993	0.51730062799846	0.0169396888896466
542439	TRIM59	patch16	-0.0172069787712426	0.32336080733248	0.0174202211511829
542440	TRIM6	patch16	-0.0133223930194202	0.280210645518292	0.0123347870490099
542441	TRIM60	patch16	0.031060937651636	0.0180492552874514	0.0131276178274493
542442	TRIM61	patch16	-0.0326580400212468	0.19256919842155	0.0250570446120606
542443	TRIM62	patch16	-0.0300647607712308	0.429773273806013	0.0380710926118901
542444	TRIM63	patch16	0.0225165974982583	0.028769544696059	0.010291787231677
542445	TRIM64	patch16	0.0575935927919239	0.0231510022517527	0.0253464827355415
542446	TRIM64C	patch16	0.00200450813457759	0.896159341195591	0.0153570310194656
542447	TRIM65	patch16	-0.0151426686314537	0.673009354070884	0.0358772931254771
542448	TRIM66	patch16	0.0382213239662675	0.257062056011942	0.0337165698236908
542449	TRIM67	patch16	0.0214475402485268	0.299536624086663	0.0206697258976284
542450	TRIM68	patch16	0.06114372942051	0.200980040951802	0.0478028217868465
542451	TRIM69	patch16	0.0413128206565846	0.0983154355063113	0.0249826952864361
542452	TRIM7	patch16	0.0367238255048506	0.0517838485606135	0.0188733498095145
542453	TRIM71	patch16	0.00203818584343194	0.90382490380184	0.0168664594329679
542454	TRIM72	patch16	0.0281078024208168	0.0263297306549996	0.0126466093194093
542455	TRIM73	patch16	0.0385588340295827	0.0226361833036605	0.0169054553748276
542456	TRIM75	patch16	0.0010736361640657	0.944794862561877	0.0155034954659836
542457	TRIM77	patch16	0.0414567863875975	0.04071286543764	0.0202480752808517
542458	TRIM8	patch16	-0.0832415584552265	0.000709475004555342	0.0245559567818849
542459	TRIM9	patch16	0.00990258182621352	0.526598525020473	0.015636712397877
542460	TRIML1	patch16	0.00781443001361172	0.49912099394445	0.0115603849199719
542461	TRIML2	patch16	0.0121071828688309	0.574604404873364	0.0215678641535872
542462	TRIO	patch16	-0.0440860385870647	0.241217324648498	0.037609280651947
542463	TRIOBP	patch16	-0.0560341049031162	0.0612753141623306	0.0299279847047082
542464	TRIP10	patch16	0.0609144640590917	0.033096797488579	0.0285712409179322
542465	TRIP11	patch16	0.0431258899902895	0.237731934516936	0.0365182359328639
542466	TRIP12	patch16	-0.0752955362230284	6.08591874419153e-05	0.0187492840225412
542467	TRIP13	patch16	0.00662017198766264	0.702606567281788	0.0173373063830839
542468	TRIP4	patch16	0.079940713930119	0.0300881849306325	0.0368374427227703
542469	TRIP6	patch16	-0.0133697217895416	0.682206016559836	0.0326489140105671
542470	TRIQK	patch16	0.0566383345234089	0.121087928719782	0.0365238806977012
542471	TRIR	patch16	-0.0897091063241009	1.0921908475096e-06	0.0183617492392403
542472	TRIT1	patch16	0.0219400496898974	0.154913178152567	0.0154203877420586
542473	TRMO	patch16	-0.00541650388156804	0.849318040203812	0.0285068378435156
542474	TRMT1	patch16	-0.0237457833484433	0.364944771068673	0.0262054642639648
542475	TRMT10A	patch16	0.0111430049154968	0.620378225468147	0.0224941933127943
542476	TRMT10B	patch16	-0.0188121082573891	0.748671819921295	0.0587099630693139
542477	TRMT10C	patch16	-0.0322291323729101	0.409953516696085	0.0391080025997478
542478	TRMT11	patch16	0.0615106858170824	0.00546758792024275	0.0221229998600889
542479	TRMT112	patch16	0.0157873256180419	0.496699148978093	0.0232239569006336
542480	TRMT12	patch16	-0.00714123604036323	0.829006611043084	0.0330617214254153
542481	TRMT13	patch16	-0.0852239669492772	0.0502549343199561	0.0435109262780824
542482	TRMT1L	patch16	0.0210104861653078	0.356208871211217	0.0227688304034228
542483	TRMT2A	patch16	-0.0318721470682956	0.114481092990386	0.0201864593485791
542484	TRMT2B	patch16	-0.000249256162994686	0.99389219184789	0.0325578269596862
542485	TRMT44	patch16	0.0200929416630306	0.314685498568583	0.0199804600437689
542486	TRMT5	patch16	0.0649739511507219	0.0377083435577679	0.0312517063183586
542487	TRMT6	patch16	-0.0394787992627316	0.258648880520493	0.034942164887165
542488	TRMT61A	patch16	-0.0352221138741328	0.405589667373344	0.0423438157178443
542489	TRMT61B	patch16	0.0799972421143392	0.00909015323789292	0.0306436530470967
542490	TRMT9B	patch16	-0.0153784641515845	0.39390719031169	0.0180351957115012
542491	TRMU	patch16	-0.095261395830367	0.00834185322469781	0.0360853591420853
542492	TRNAU1AP	patch16	0.0101745345770759	0.683413710627283	0.0249465062286903
542493	TRNP1	patch16	0.013285179595074	0.608655244604516	0.0259448370302982
542494	TRNT1	patch16	-0.0731976633858966	0.0722538401869751	0.0407053426823969
542495	TRO	patch16	0.0293908168703308	0.227038012177056	0.0243240236606303
542496	TROAP	patch16	0.0718254629745307	0.0140631543812579	0.0292297329029805
542497	TRPA1	patch16	0.0552207771941452	0.0123996245943219	0.0220682495931021
542498	TRPC1	patch16	0.0292349388066687	0.289242094253143	0.0275801883066159
542499	TRPC3	patch16	-0.022735338439026	0.278707679731869	0.0209842278787106
542500	TRPC4	patch16	0.0127924027231232	0.487850666074039	0.0184374197398685
542501	TRPC4AP	patch16	-0.101720957989758	0.00530376670804285	0.0364553682321226
542502	TRPC5	patch16	0.0438369568701365	0.0141056609724313	0.0178475635493557
542503	TRPC5OS	patch16	0.0104028511946017	0.452284078072431	0.0138386682979915
542504	TRPC6	patch16	-0.0311592344068916	0.292963439397512	0.0296232231096298
542505	TRPC7	patch16	0.0100544375365307	0.383003556440446	0.0115234425096529
542506	TRPM1	patch16	-0.00166091575983376	0.904406287243012	0.0138284604907029
542507	TRPM2	patch16	0.0161602722840413	0.70454635408872	0.0426132184028636
542508	TRPM3	patch16	-0.0158778096731475	0.453261667724848	0.0211676221494748
542509	TRPM4	patch16	-0.0302899676535857	0.459885657107455	0.0409798568844655
542510	TRPM5	patch16	-0.0158053392466563	0.349385672183093	0.0168870027596003
542511	TRPM6	patch16	-0.000498848225428205	0.971505409527831	0.0139640935243873
542512	TRPM7	patch16	-0.00571051933275008	0.849955360995726	0.0301834302996608
542513	TRPM8	patch16	0.00587682386964659	0.561736514484117	0.0101265671128491
542514	TRPS1	patch16	-0.104495430181013	0.00640621236858163	0.0382991747847212
542515	TRPT1	patch16	0.0639812158699736	0.103747091720229	0.0393122787293794
542516	TRPV1	patch16	-0.0610933664369104	0.0709499276480031	0.0338182027231069
542517	TRPV4	patch16	0.0368646918137686	0.180194012201042	0.027500474733641
542518	TRPV5	patch16	-0.014678864303379	0.530313756625623	0.0233885287901031
542519	TRPV6	patch16	-0.111167090087157	0.00623517685485693	0.0406113858990044
542520	TRRAP	patch16	-0.0297722616713773	0.435467306184573	0.0381701359114606
542521	TRUB1	patch16	0.000817619844358284	0.983012392963636	0.0383959591306059
542522	TRUB2	patch16	0.0488201598812501	0.127765292752855	0.0320457863064934
542523	TSACC	patch16	0.0173057984760096	0.461112076515494	0.0234774563108366
542524	TSBP1	patch16	0.0176220018300813	0.161743555192297	0.0125905465356355
542525	TSC1	patch16	0.049421416591203	0.126621275856411	0.0323429662192985
542526	TSC2	patch16	-0.0602193686768487	0.0967880713771201	0.0362501566583288
542527	TSC22D1	patch16	-0.00109027479370649	0.95139731077316	0.017885694580162
542528	TSC22D2	patch16	-0.00921408027742653	0.785258679674927	0.0338131195538622
542529	TSC22D3	patch16	0.0628299789707987	0.0243930537785624	0.0278975444568211
542530	TSC22D4	patch16	-0.0774439855769357	0.0434917895956037	0.0383400826391353
542531	TSEN15	patch16	0.0249839652476227	0.489633033556151	0.0361568310387653
542532	TSEN2	patch16	0.0197210444937085	0.639768343508709	0.042132098185585
542533	TSEN34	patch16	-0.0174286688990308	0.598229851342429	0.0330707731711236
542534	TSEN54	patch16	-0.0352822965826564	0.287076202822462	0.0331360237490871
542535	TSFM	patch16	-0.0156117322169633	0.704989787392861	0.0412316966937174
542536	TSG101	patch16	-0.0224364701153024	0.433334964865606	0.0286319423732252
542537	TSGA10	patch16	0.00494104379599204	0.758172283637328	0.0160468538625094
542538	TSGA10IP	patch16	0.068247482271498	0.00399032808285266	0.0236851409885686
542539	TSGA13	patch16	0.0137146681220772	0.566605335510452	0.0239294247037473
542540	TSHB	patch16	0.0115589599398266	0.400279163675701	0.0137400871721198
542541	TSHR	patch16	0.036108890548379	0.0386476329711455	0.0174527803234169
542542	TSHZ1	patch16	0.030888009571873	0.0360835616752466	0.0147292651287157
542543	TSHZ2	patch16	0.00987409899905594	0.771231214239173	0.0339555894422182
542544	TSHZ3	patch16	0.0178411419804692	0.265529199542969	0.0160203858114689
542545	TSKS	patch16	-0.00461096548869905	0.789117356052278	0.017238287957568
542546	TSKU	patch16	0.0633454225720234	0.0459588619270606	0.0317249221851209
542547	TSLP	patch16	0.0478372223070084	0.0032866796858513	0.016258760342068
542548	TSN	patch16	-0.0705699652162076	0.0267974303017556	0.0318501281546872
542549	TSNARE1	patch16	-0.0784022282423006	0.0357435245371926	0.0373183297906408
542550	TSNAX	patch16	-0.0220297107567544	0.50024495539212	0.0326754909372541
542551	TSNAXIP1	patch16	0.0367552556648338	0.221954920227709	0.0300869824941367
542552	TSPAN1	patch16	0.0322575552939474	0.241072734220629	0.0275100834847805
542553	TSPAN10	patch16	0.0134899305775462	0.488450087854296	0.0194695656636252
542554	TSPAN11	patch16	0.02005052791198	0.41322902483249	0.024501068215652
542555	TSPAN12	patch16	0.00536368314501595	0.755209757936093	0.0172017917083237
542556	TSPAN13	patch16	-0.0400738607035636	0.0433560255621617	0.0198264556932453
542557	TSPAN14	patch16	-0.0446089894440508	0.159922127692739	0.0317337367595522
542558	TSPAN15	patch16	0.0519028344671515	0.0905249914636813	0.0306527604280787
542559	TSPAN16	patch16	0.000374512112241134	0.97019595000562	0.0100227899947237
542560	TSPAN17	patch16	-0.0358068307588148	0.148189244690618	0.0247561996686758
542561	TSPAN18	patch16	0.0211376049876656	0.196497763516617	0.0163614025247038
542562	TSPAN19	patch16	-0.00482946338281579	0.671809762314166	0.0113979692828802
542563	TSPAN2	patch16	0.00404341669438065	0.780837103392986	0.0145312537606149
542564	TSPAN3	patch16	-0.00949609862064841	0.765076406418351	0.0317752591846454
542565	TSPAN31	patch16	0.00432392901209353	0.872700860566425	0.0269833619356912
542566	TSPAN32	patch16	0.00572614751209982	0.691237136027788	0.0144155543275668
542567	TSPAN33	patch16	-0.0402668114623203	0.119941624569818	0.0258864041898485
542568	TSPAN4	patch16	0.0162095973413456	0.493041162448881	0.0236438048721104
542569	TSPAN5	patch16	0.06400930234452	0.000814470680308668	0.0190976488615568
542570	TSPAN6	patch16	0.0127094315779033	0.443534703753871	0.0165843130274986
542571	TSPAN7	patch16	0.00792327844738766	0.758312973568583	0.0257476138948659
542572	TSPAN8	patch16	0.0283753787034279	0.373806228524539	0.0318997791548495
542573	TSPAN9	patch16	-0.057226932420562	0.0932902201502351	0.0340860647812163
542574	TSPEAR	patch16	-0.00122000588699283	0.930414233318174	0.0139697510937741
542575	TSPO	patch16	0.00862296098965326	0.801503779924357	0.0342961370055189
542576	TSPO2	patch16	0.0245786094553517	0.086248202404968	0.0143218042951005
542577	TSPOAP1	patch16	-0.00408320268366894	0.800039699918287	0.0161186820380652
542578	TSPY9	patch16	-0.0144369777079302	0.367502638741538	0.016017681547803
542579	TSPYL1	patch16	0.00555309086748297	0.782362890813697	0.0201002951867765
542580	TSPYL2	patch16	0.0988350802552605	0.00682603416855944	0.036506391898903
542581	TSPYL4	patch16	0.0195378669204672	0.558348033525277	0.0333768928192832
542582	TSPYL5	patch16	0.0462513956879235	0.00339181079758234	0.0157722851729358
542583	TSPYL6	patch16	-0.0239634196750999	0.134870377834203	0.0160223463475585
542584	TSR1	patch16	0.0242806626815253	0.467440563841398	0.0334097241020436
542585	TSR2	patch16	0.0199394569223188	0.60178246422604	0.0382054006515568
542586	TSR3	patch16	-0.0528750783176496	0.145223297438718	0.0362893451848833
542587	TSSC4	patch16	-0.0313057995308966	0.296664563924046	0.0299916177979691
542588	TSSK1B	patch16	0.0356440840798706	0.0363498239890283	0.0170215667953033
542589	TSSK2	patch16	-0.00418962041571321	0.717655652910825	0.0115853060931548
542590	TSSK3	patch16	-0.00117951624773768	0.952383171007402	0.0197507871166517
542591	TSSK4	patch16	0.00840471024317103	0.759586657006278	0.027461422523548
542592	TSSK6	patch16	0.0185098190606955	0.487543687734908	0.0266589989518327
542593	TST	patch16	-0.0144999444260064	0.703693132775555	0.0381195374223983
542594	TSTD1	patch16	0.0404526024699377	0.262575037880287	0.0361002248434642
542595	TSTD2	patch16	0.0343018623539276	0.536076751627357	0.0554295427953561
542596	TSTD3	patch16	-0.00909246242388866	0.687642503578783	0.0226124162293547
542597	TTBK1	patch16	-0.00403044681633638	0.807901586802251	0.0165754046950208
542598	TTBK2	patch16	0.00780795030541647	0.6856096793739	0.0192853370156313
542599	TTC1	patch16	-0.0249584862770677	0.293281724892468	0.0237437989349496
542600	TTC12	patch16	0.0409112982043132	0.310454038853406	0.0403280051593059
542601	TTC13	patch16	-0.0965417435098534	0.0100395956573344	0.0374728126958253
542602	TTC14	patch16	-0.0240262489397698	0.535705117118429	0.0387894622721806
542603	TTC16	patch16	0.00652140262090836	0.753600356455013	0.0207735572770098
542604	TTC17	patch16	0.0624544480930364	0.14550379636167	0.0428937767021038
542605	TTC19	patch16	-0.0179346251906544	0.644040377571122	0.0388102998976244
542606	TTC21A	patch16	0.00568771758836714	0.873340092700393	0.0356747181642061
542607	TTC21B	patch16	-0.0422760763192276	0.262084871397549	0.0376887636444112
542608	TTC22	patch16	-0.01568890105359	0.227739626884547	0.0130038518593051
542609	TTC23	patch16	0.025228678234774	0.21517809278206	0.0203498362444224
542610	TTC23L	patch16	0.0119360952373283	0.624632056645106	0.0243915705702861
542611	TTC24	patch16	-0.0283875306547694	0.186520411098345	0.0214847957328752
542612	TTC27	patch16	-0.00413617408909249	0.849162863458771	0.0217458481380705
542613	TTC28	patch16	0.0255151810457965	0.211327081186245	0.0204084467641205
542614	TTC29	patch16	0.0288951134498123	0.0592568544016557	0.0153119682428945
542615	TTC3	patch16	0.0106440115749487	0.779589916113222	0.0380303646555483
542616	TTC31	patch16	-0.0466668445829268	0.26073053796432	0.0414850979015017
542617	TTC32	patch16	0.02554514393099	0.454719591457839	0.034165888078279
542618	TTC33	patch16	-0.00162278277738014	0.946196873609306	0.0240448624818761
542619	TTC34	patch16	0.0264123173836604	0.0996756595725549	0.0160365838704143
542620	TTC36	patch16	0.0763041180572028	0.00275012438916499	0.0254586001797249
542621	TTC38	patch16	-0.0271561239226702	0.434289740495966	0.0347269079266843
542622	TTC39A	patch16	0.0303309747625575	0.411786729708325	0.0369492104721543
542623	TTC39B	patch16	-0.023684175202589	0.232924979542777	0.0198504491770318
542624	TTC39C	patch16	0.0391701038271402	0.0267595073889059	0.0176741129190701
542625	TTC4	patch16	-0.0191506619567024	0.591395695997419	0.0356703001065697
542626	TTC5	patch16	-0.0308315975751372	0.294202051495582	0.0293870577492191
542627	TTC6	patch16	-0.023911649491178	0.309859828457584	0.0235417933278213
542628	TTC7A	patch16	-0.00960198275108059	0.528125431356719	0.0152182154222791
542629	TTC7B	patch16	0.0221288027620276	0.485202968474949	0.0317005848133888
542630	TTC8	patch16	-0.0124845928788328	0.781754772672664	0.045060792420648
542631	TTC9	patch16	-0.0429760944875287	0.0675921109169287	0.0235039276667965
542632	TTC9B	patch16	-0.00320379045275965	0.725341437960947	0.00911809171677599
542633	TTC9C	patch16	-0.0408089806005466	0.232314421242266	0.0341585960721697
542634	TTF1	patch16	0.0766473770925045	0.0506396955973125	0.0391976260739514
542635	TTF2	patch16	0.000104198926249648	0.997793634878579	0.0376777051344994
542636	TTI1	patch16	-0.0214738111288155	0.479955647579538	0.0303957690938665
542637	TTI2	patch16	0.0193278829086572	0.558872264519217	0.0330622141906795
542638	TTK	patch16	-0.0251089707814631	0.0638624972871723	0.0135437680967252
542639	TTL	patch16	0.0316393590432582	0.223734436349103	0.0259990638749698
542640	TTLL1	patch16	-0.0209304103351481	0.386769898477459	0.0241793208830722
542641	TTLL10	patch16	0.0708523764357909	0.0451976174913302	0.0353597674803109
542642	TTLL11	patch16	0.000938375364837745	0.959493170950604	0.0184739897027908
542643	TTLL12	patch16	-0.0393120940722223	0.292621743664883	0.037347727972538
542644	TTLL13	patch16	0.00172862738811183	0.910754539696437	0.0154207418067505
542645	TTLL2	patch16	0.0288833803597638	0.0698610155370488	0.0159264910293342
542646	TTLL3	patch16	0.0866427252078693	0.0338708507030667	0.0408171059142804
542647	TTLL4	patch16	-0.0604029449440072	0.0806288492066532	0.0345610696822557
542648	TTLL5	patch16	-0.0502174705279005	0.0917080107030609	0.0297661372166217
542649	TTLL6	patch16	-0.0202411523350218	0.525327350474743	0.0318638388572651
542650	TTLL7	patch16	0.012060490438582	0.549291806115183	0.0201377921421879
542651	TTLL8	patch16	0.019547405779974	0.2229523554516	0.0160356003847678
542652	TTLL9	patch16	-0.0213197844644288	0.485706453248187	0.0305768890687715
542653	TTN	patch16	0.07844247132656	0.00260057056674313	0.0260239048508671
542654	TTPA	patch16	0.021170826868689	0.283911089888125	0.0197527438311009
542655	TTPAL	patch16	0.0755209872110679	0.0328505448497781	0.0353724556112152
542656	TTR	patch16	0.0339445008237204	0.143436619738209	0.0231933337288931
542657	TTYH1	patch16	0.0211606450754559	0.185906139507054	0.0159928680754746
542658	TTYH2	patch16	-0.0133367214373833	0.176315462202096	0.00986044502967471
542659	TTYH3	patch16	-0.0531559831530973	0.0648489453240096	0.0287786146886499
542660	TUB	patch16	-0.0207312949944899	0.476193191667289	0.0290949262940945
542661	TUBA1B	patch16	-0.0294984106720628	0.0350399351464596	0.0139870619603118
542662	TUBA1C	patch16	-0.00693772773850293	0.686087331714873	0.0171634666365682
542663	TUBA3C	patch16	0.0623745259684483	0.00834896553820384	0.0236302871306476
542664	TUBA3D	patch16	0.0569934287951229	0.0125690626494607	0.0228206243293834
542665	TUBA4A	patch16	-0.0719210869720261	0.0213796087720755	0.0312350176573229
542666	TUBA4B	patch16	-0.0350531114448513	0.153402217328984	0.0245465581720299
542667	TUBA8	patch16	0.00548355468254557	0.839776366995614	0.0271195435135596
542668	TUBAL3	patch16	0.0172389105728695	0.333973586661915	0.0178398061908111
542669	TUBB	patch16	-0.0227277991733641	0.271943951468956	0.0206837226549864
542670	TUBB1	patch16	0.00760568135403502	0.627772735775589	0.0156843863551936
542671	TUBB2A	patch16	0.0130281606566639	0.498931899784351	0.0192648991904821
542672	TUBB2B	patch16	-0.0281194188033582	0.33447379764479	0.0291297103134048
542673	TUBB3	patch16	-0.128249552448065	0.00131270530885268	0.039870907458039
542674	TUBB4A	patch16	-0.0181533201572975	0.40030918256529	0.0215801505648035
542675	TUBB4B	patch16	-0.00721049612258725	0.486923930989965	0.0103702363184589
542676	TUBB6	patch16	-0.0257229118401343	0.319168607091875	0.0258170176853489
542677	TUBB8	patch16	-0.0311932112155705	0.540953477973924	0.0510150680743628
542678	TUBB8B	patch16	-0.000354548724833798	0.987676755555373	0.0229526441615878
542679	TUBD1	patch16	0.0186340348597184	0.487531071513961	0.0268371244158468
542680	TUBE1	patch16	0.0339947706345804	0.0964781699853875	0.0204447579487391
542681	TUBG1	patch16	-0.0723982347292029	0.0405812546036653	0.0353371425116062
542682	TUBG2	patch16	-0.0149621662468334	0.261283141904355	0.013316239096023
542683	TUBGCP2	patch16	0.107526218426534	0.00263603298556977	0.0357215570920712
542684	TUBGCP3	patch16	-0.00745093569694435	0.850323064319239	0.0394804580237131
542685	TUBGCP4	patch16	0.0335951080384399	0.185793501007192	0.0253841294559955
542686	TUBGCP5	patch16	-0.0465641484291171	0.136963825546525	0.0313006135742545
542687	TUBGCP6	patch16	-0.042941420626511	0.118819059101738	0.0275220643696648
542688	TUFM	patch16	-0.0660776563658822	0.0128518921877676	0.0265421810350708
542689	TUFT1	patch16	-0.0568177331431865	0.287077031917755	0.0533615205509931
542690	TUG1	patch16	-0.0120449828784954	0.645189062151578	0.0261558355954357
542691	TULP1	patch16	0.0238962988108639	0.18712881447028	0.0181106485242453
542692	TULP2	patch16	0.00615132086581955	0.634928812050226	0.0129540805625282
542693	TULP3	patch16	-0.020782180402266	0.232668140141757	0.0174086208535725
542694	TULP4	patch16	0.100105217958895	4.39347550272069e-06	0.0217553008584221
542695	TUSC1	patch16	0.0121444431060227	0.673830496669193	0.028850535722742
542696	TUSC2	patch16	0.0337507958426038	0.262786194431746	0.0301328110317117
542697	TUT1	patch16	-0.0239206613956466	0.556567394596183	0.0406798562678915
542698	TUT4	patch16	0.0331872467186623	0.240710689395737	0.0282811690789365
542699	TUT7	patch16	0.131616899726447	4.13346443009763e-05	0.0320486794327401
542700	TVP23A	patch16	0.0128038856270264	0.337968961494143	0.0133602149843853
542701	TVP23B	patch16	-0.0673698935331117	0.0835705570258547	0.0389199565280123
542702	TWF1	patch16	-0.0304618995613812	0.364600683266584	0.0335931468187706
542703	TWF2	patch16	0.164717032459567	1.41775173005493e-06	0.0340779442998649
542704	TWIST1	patch16	0.0170819450211048	0.568516063946868	0.0299520588948137
542705	TWIST2	patch16	-0.0147187953745471	0.564231782322384	0.0255251154267329
542706	TWNK	patch16	-0.0145028624167267	0.610603696211603	0.0284776164483515
542707	TWSG1	patch16	0.035132123567957	0.264663892948513	0.031489671526624
542708	TXK	patch16	0.000962786054105263	0.965498968877883	0.0222567307200089
542709	TXLNA	patch16	-0.044591817371923	0.250182566928817	0.0387701750781117
542710	TXLNB	patch16	0.0156905095332235	0.487528243783552	0.0225976512352795
542711	TXLNG	patch16	0.0164757820154776	0.562614950298672	0.0284538792386683
542712	TXN	patch16	-0.0062794205011502	0.570177804004694	0.0110580352281299
542713	TXN2	patch16	0.00118259931437634	0.977837336583803	0.0425656156223389
542714	TXNDC11	patch16	-0.00110020495598323	0.974065534815155	0.033839107445118
542715	TXNDC12	patch16	0.0116648906772994	0.736340019491515	0.0346407099119074
542716	TXNDC15	patch16	0.0259092974203765	0.375020895730443	0.0292015651577174
542717	TXNDC16	patch16	-0.00779538554967792	0.73774378888838	0.0232783032084309
542718	TXNDC17	patch16	-0.00248096748640988	0.945786873551156	0.0364821973880971
542719	TXNDC2	patch16	-0.00723570497278313	0.468998749693221	0.0099911263246082
542720	TXNDC5	patch16	0.00424651587208656	0.904722659864774	0.0354736279264213
542721	TXNDC8	patch16	0.0204025119585038	0.302332175799072	0.0197766661990784
542722	TXNDC9	patch16	-0.0219362677770482	0.423146309837619	0.0273827317093852
542723	TXNIP	patch16	0.068475499202375	4.86187004386097e-08	0.0125134530391649
542724	TXNL1	patch16	-0.0283106919432935	0.499230571977493	0.0418925099206078
542725	TXNL4A	patch16	-0.0042723585175118	0.889236051061441	0.030673650017794
542726	TXNL4B	patch16	0.0320513108547088	0.201087090096276	0.0250640148891565
542727	TXNRD1	patch16	-0.0141235325053915	0.691238170703599	0.0355560643560007
542728	TXNRD2	patch16	-0.0377002622940644	0.210850436552835	0.0301232677046368
542729	TXNRD3	patch16	0.0392086111269333	0.151274736412945	0.0273143711950518
542730	TYK2	patch16	0.0806382612907385	0.011957388004579	0.0320612244097515
542731	TYMP	patch16	-0.0793192849207873	4.54762955348242e-08	0.014463473711521
542732	TYMS	patch16	-0.0220139133293923	0.143686311012307	0.0150508809512719
542733	TYR	patch16	0.0320895089987896	0.126355421828247	0.0209856889604951
542734	TYRO3	patch16	0.00777312078046889	0.768520902004283	0.026408618083462
542735	TYRP1	patch16	-0.0019831691123858	0.925558532778026	0.0212232590940855
542736	TYSND1	patch16	-0.00374845341514346	0.930669175544902	0.0430801252158676
542737	TYW1	patch16	0.000747683596793303	0.97908719752252	0.028520359233717
542738	TYW1B	patch16	0.034083501735583	0.366753808543994	0.0377562393312696
542739	TYW3	patch16	0.086745911945399	0.000519334251804446	0.0249639177683696
542740	TYW5	patch16	0.0441006759234233	0.0876230614123129	0.0258094545227136
542741	U2AF1	patch16	-0.0868060473598451	0.000147644669008214	0.0228406127313514
542742	U2AF1L4	patch16	-0.00226140282572136	0.95995150661535	0.045030658766882
542743	U2AF2	patch16	-0.0938514669118588	0.0021536573785621	0.0305586142951788
542744	U2SURP	patch16	-0.0589572079366581	0.152052756151039	0.0411502495975883
542745	UAP1	patch16	0.0582752237394607	0.0492104923516206	0.0296164197145488
542746	UAP1L1	patch16	0.0648398426621004	0.0544263106554658	0.0336956337897476
542747	UBA1	patch16	0.00638214223035	0.781146400136442	0.0229694429223741
542748	UBA2	patch16	-0.0334197902381917	0.351761304252767	0.0358834691238414
542749	UBA3	patch16	0.078966964826756	0.0213973915254865	0.0342997064988776
542750	UBA5	patch16	1.47992882045903e-05	0.999605135176154	0.0299013984337867
542751	UBA52	patch16	0.00639709838816394	0.683588828260483	0.0156939504571526
542752	UBA6	patch16	-0.0606502658910198	0.0948350627513445	0.0362952891615841
542753	UBA7	patch16	0.099882664124926	0.000319357958401671	0.0277158728582546
542754	UBAC1	patch16	-0.0116173567331232	0.57444305582031	0.0206865570400349
542755	UBAC2	patch16	0.00481192414188681	0.866097697448999	0.0285347870737478
542756	UBALD1	patch16	-0.0543623952476409	0.0730231624331512	0.0303125101533479
542757	UBALD2	patch16	-0.0523197537534256	0.0160727059106058	0.0217202321477168
542758	UBAP1	patch16	-0.0696099354979256	0.0550918855977403	0.0362741237828445
542759	UBAP1L	patch16	-0.0154533340879441	0.429450345114828	0.0195549065737352
542760	UBAP2	patch16	-0.0208289365889533	0.572002037048008	0.0368539125177497
542761	UBAP2L	patch16	-0.0244454330721133	0.274601126720437	0.0223704854961454
542762	UBB	patch16	-0.0199567245905947	0.312300279288589	0.0197474104614527
542763	UBE2A	patch16	-0.0457071009658494	0.204953353208008	0.0360501236989874
542764	UBE2B	patch16	-0.00456846854022878	0.910488427802973	0.0406327312070137
542765	UBE2C	patch16	0.000144689126970225	0.994261924442402	0.0201170837739207
542766	UBE2D1	patch16	0.0332866494525652	0.275564319681627	0.0305224493025743
542767	UBE2D2	patch16	-0.0410578138567519	0.18645416735589	0.0310694879305167
542768	UBE2D3	patch16	-0.0220889866555248	0.425809787491136	0.0277323861023027
542769	UBE2D4	patch16	0.00909102989712047	0.832183697598297	0.0428978782399665
542770	UBE2E1	patch16	0.0296559297907313	0.336429200464731	0.0308460025141292
542771	UBE2E2	patch16	0.0694877972218501	0.023616456119074	0.0306841053064103
542772	UBE2E3	patch16	-0.00180269297795518	0.943020583791941	0.0252193017555516
542773	UBE2F	patch16	-0.0488563814569442	0.103755836256822	0.0300198157436347
542774	UBE2G1	patch16	0.00203470479558504	0.934695325449445	0.0248296298066022
542775	UBE2G2	patch16	-0.0118873519814607	0.70188906670383	0.0310526315512215
542776	UBE2H	patch16	-0.0309552160125975	0.324250312789776	0.0313965133643871
542777	UBE2I	patch16	-0.0529786406177175	0.0189513866942116	0.0225640234774067
542778	UBE2J1	patch16	-0.0722586329912123	0.0152065783694718	0.0297483169270333
542779	UBE2J2	patch16	-0.0458598121911505	0.241314416810316	0.0391305411056857
542780	UBE2K	patch16	-0.0319217872848123	0.149732751607256	0.022154159879835
542781	UBE2L3	patch16	-0.0209208765884552	0.617158315825803	0.0418467186573697
542782	UBE2L5	patch16	-0.0359934277472229	0.112188002729249	0.0226521560700621
542783	UBE2L6	patch16	0.00795354865995425	0.654642935674979	0.0177783741348315
542784	UBE2M	patch16	-0.000683474388892677	0.982906845878365	0.0318981819389991
542785	UBE2N	patch16	0.000789774581152417	0.976201106504548	0.0264716537880249
542786	UBE2NL	patch16	-0.0160514471227129	0.69529660407839	0.0409768429345165
542787	UBE2O	patch16	-0.00840301102105063	0.823373348879019	0.0376427653365942
542788	UBE2Q1	patch16	-0.0667380115583881	0.0244847927168806	0.0296518381550917
542789	UBE2Q2	patch16	0.0352767179488725	0.181432643503976	0.0263907469947788
542790	UBE2QL1	patch16	-0.0200456493173199	0.486230511995173	0.0287840924826408
542791	UBE2R2	patch16	-0.0249494439206659	0.489109399130935	0.0360633646868079
542792	UBE2S	patch16	-0.0125483531023371	0.660082407204423	0.0285287841553366
542793	UBE2T	patch16	-0.118266268963325	0.000250077191866318	0.0322500949769607
542794	UBE2U	patch16	-0.0166315701502629	0.193272004433966	0.0127808272497524
542795	UBE2V1	patch16	0.0235072853036488	0.242868499998861	0.0201242539849344
542796	UBE2V2	patch16	0.0737884907988318	0.0149219889018969	0.0302926261544256
542797	UBE2W	patch16	0.0337601493204589	0.388953790917912	0.0391804657704107
542798	UBE2Z	patch16	-0.00522963896580893	0.886810081586456	0.0367364930843111
542799	UBE3A	patch16	-0.0101671330065084	0.77993325671816	0.0363846863842625
542800	UBE3B	patch16	-0.00413567226682647	0.901142161775819	0.0332903054092959
542801	UBE3C	patch16	0.0137383976419298	0.272161523788174	0.0125084800724393
542802	UBE3D	patch16	0.0144322234200806	0.668822563684652	0.0337349490851342
542803	UBE4A	patch16	0.0298413349665285	0.360124234311342	0.0326032591885506
542804	UBE4B	patch16	0.0173202982532104	0.325033597742887	0.017595684493031
542805	UBFD1	patch16	-0.0212223103534903	0.513812954226185	0.0324997168249831
542806	UBIAD1	patch16	0.0684139002397542	0.0084417507674919	0.0259552299234788
542807	UBL3	patch16	-0.065599310061045	0.015838049658806	0.0271725249868838
542808	UBL4A	patch16	0.0209401756178109	0.646635254536963	0.0456716635787398
542809	UBL4B	patch16	0.0124074751698171	0.433984794064017	0.0158559972590014
542810	UBL5	patch16	0.0578377832139928	0.0543635477412889	0.0300490166272386
542811	UBL7	patch16	-0.0317268125115903	0.267208952165448	0.0285892488264134
542812	UBLCP1	patch16	-0.0297014590766905	0.196723350097058	0.0230017821118744
542813	UBN1	patch16	0.0387502166464849	0.337006678200593	0.0403534451405163
542814	UBN2	patch16	-0.0416880059657023	0.292839417198016	0.0396227886081914
542815	UBOX5	patch16	-0.0228403784150457	0.447672181320369	0.0300763046994371
542816	UBP1	patch16	0.0266782230151972	0.443021683831498	0.0347727905672522
542817	UBQLN1	patch16	-0.00122670386460791	0.963280300187142	0.0266431930374873
542818	UBQLN2	patch16	-0.0180128405029181	0.415427317540808	0.0221150057047089
542819	UBQLN3	patch16	0.00224676071078535	0.897548617493013	0.0174477234158782
542820	UBQLN4	patch16	0.011927905374313	0.741345696645125	0.0361335269917482
542821	UBQLNL	patch16	0.0470590882886248	0.0117132955940052	0.0186563702319083
542822	UBR1	patch16	-0.0336419135342315	0.308069653354932	0.0329991972235438
542823	UBR2	patch16	-0.0039910276120146	0.853249553019468	0.0215740703873059
542824	UBR3	patch16	-0.0121929869756364	0.746863635708255	0.0377712586227441
542825	UBR4	patch16	-0.0489692847155222	0.113610395229944	0.0309404604866086
542826	UBR5	patch16	-0.0147526772451899	0.536619865319962	0.0238711467365256
542827	UBR7	patch16	-0.000686058608137892	0.951504224923394	0.0112794684803004
542828	UBTD1	patch16	0.015810728220574	0.65223576736161	0.0350796428374983
542829	UBTD2	patch16	0.0580795607415436	0.0543101511205978	0.0301679433733601
542830	UBTF	patch16	0.0348628146092947	0.282911794697304	0.0324601439612617
542831	UBTFL1	patch16	0.0629115064061261	0.00539755176601354	0.0225927263655722
542832	UBXN1	patch16	-0.0371342147983328	0.253776557720712	0.0325318652969944
542833	UBXN10	patch16	0.0246810108480878	0.306596849343273	0.0241358771126985
542834	UBXN11	patch16	0.00511064880548963	0.894964470081802	0.0387059762312469
542835	UBXN2A	patch16	-0.0399469937070301	0.151284960459826	0.0278294557083479
542836	UBXN2B	patch16	0.0421420875552141	0.0390246277851577	0.0204082789692391
542837	UBXN4	patch16	-0.00403069857284497	0.850127317083813	0.0213293338327742
542838	UBXN6	patch16	0.0742056754202007	0.018011826542448	0.0313521378307877
542839	UBXN7	patch16	0.0393939424746976	0.344101371698242	0.0416311348923432
542840	UBXN8	patch16	-0.0542677605390687	0.0958504954586681	0.0325755532957155
542841	UCHL1	patch16	0.0218202246414678	0.234190336548875	0.0183377923561076
542842	UCHL3	patch16	0.0710528379828284	0.0396986723728209	0.0345271186306966
542843	UCHL5	patch16	-0.0696351075197866	0.0349204457769648	0.0329967389615271
542844	UCK1	patch16	0.0135102281932456	0.713232121537001	0.0367567200884613
542845	UCK2	patch16	-0.1193890743457	0.00322024972921233	0.0404903519173334
542846	UCKL1	patch16	0.00618900425426862	0.86814463475886	0.0372760340795922
542847	UCMA	patch16	-0.0144261820961923	0.571794888147459	0.025511375396814
542848	UCN	patch16	0.0333660302672192	0.290828254497367	0.0315811567188634
542849	UCN2	patch16	0.0207174551943142	0.246931119573694	0.0178893144859984
542850	UCN3	patch16	0.0333186518558783	0.334474514207049	0.0345157957387564
542851	UCP1	patch16	-0.0025880301770413	0.860109707502132	0.0146837227798716
542852	UCP2	patch16	-0.0493395942613454	0.0200888562423813	0.0212114061949883
542853	UCP3	patch16	0.0321218584662117	0.297306609699613	0.0308143564771761
542854	UEVLD	patch16	-0.00511826050694308	0.750297319340459	0.0160809803844734
542855	UFC1	patch16	0.00438451372789882	0.861997398516771	0.0252202414041797
542856	UFD1	patch16	-0.00887833560870865	0.750814272857498	0.0279545621991128
542857	UFL1	patch16	-0.0313400505263054	0.436068544857592	0.0402328273264215
542858	UFM1	patch16	0.0256459125555478	0.454676630649655	0.0342973961495985
542859	UFSP1	patch16	0.0430680869035712	0.0600131728432149	0.022890278431741
542860	UFSP2	patch16	-0.00420150745978221	0.863820415850181	0.0244943538524339
542861	UGCG	patch16	-0.0127474003327134	0.620646690432708	0.0257527351011987
542862	UGDH	patch16	0.0499318249428234	0.0558646872025614	0.0261022883120334
542863	UGGT1	patch16	0.0569589751742434	0.0898473386632006	0.0335680025985373
542864	UGGT2	patch16	-0.0439862732523473	0.12055878739753	0.0283246714575095
542865	UGP2	patch16	-0.0176164654351488	0.570652074549343	0.0310607268438886
542866	UGT2A1	patch16	0.0017432340967632	0.936059490808433	0.021727654906052
542867	UGT2A3	patch16	0.0020486141272368	0.907582579667726	0.0176453518151209
542868	UGT2B10	patch16	0.0114168654143711	0.365145952609666	0.0126047568803185
542869	UGT2B11	patch16	-0.00637970796346099	0.667352068813049	0.0148422961249704
542870	UGT2B15	patch16	0.023278797024401	0.235858174075693	0.0196334261976248
542871	UGT2B17	patch16	0.0223501463969956	0.268551945787507	0.0201964868267816
542872	UGT2B28	patch16	0.42372446401151	2.93782405880431e-26	0.039542667528732
542873	UGT2B4	patch16	0.0287050426783282	0.117629362170447	0.0183382407668768
542874	UGT2B7	patch16	0.0173280759286184	0.392785825963338	0.0202735007536466
542875	UGT3A1	patch16	0.0623959623301042	0.0525454333260794	0.0321710318603116
542876	UGT3A2	patch16	0.00452647410341351	0.793373174683031	0.0172793044393517
542877	UGT8	patch16	0.020007401577669	0.342969262051985	0.0210940739553731
542878	UHMK1	patch16	-0.00147491246547833	0.964843839642711	0.0334597943980047
542879	UHRF1	patch16	0.0227193630014957	0.162118884627172	0.0162470334083367
542880	UHRF2	patch16	-0.044712164762584	0.046495596405213	0.0224481440338354
542881	UIMC1	patch16	-0.0109177990062352	0.747943430529098	0.0339710161137798
542882	ULBP1	patch16	0.0140698729277383	0.523102013523821	0.0220304479351204
542883	ULBP2	patch16	0.0176076061438202	0.485929829949656	0.0252658102830803
542884	ULBP3	patch16	0.0268417297160385	0.329838730611117	0.0275407748944435
542885	ULK1	patch16	-0.110339281615438	0.00344379567885739	0.037687972143529
542886	ULK2	patch16	0.0249709563139118	0.332868481008406	0.0257823502480789
542887	ULK3	patch16	0.0281888782993677	0.439363551634576	0.0364487073255774
542888	ULK4	patch16	0.0265749334576353	0.160358821338588	0.0189245254894987
542889	UMAD1	patch16	0.0142069228096368	0.702234068049188	0.0371570719822467
542890	UMOD	patch16	-0.0190391918771784	0.442636608081685	0.0247950206732484
542891	UMODL1	patch16	-0.00239228173326565	0.889794079877729	0.0172630596517778
542892	UMPS	patch16	-0.0515331856369277	0.0813598526306442	0.0295570958321204
542893	UNC119	patch16	-0.0251821715055977	0.448121222166963	0.0331928040500724
542894	UNC119B	patch16	-0.013646448687307	0.583345306261652	0.0248763089734539
542895	UNC13A	patch16	0.0227692626741472	0.19388827216607	0.0175216733396363
542896	UNC13B	patch16	-0.0183014518797399	0.52075522835115	0.0284950766248743
542897	UNC13C	patch16	-0.0195272709193643	0.261274061146142	0.0173788241485176
542898	UNC13D	patch16	-0.0162437930815587	0.633012073366837	0.0340150740186583
542899	UNC45A	patch16	-0.00682037648520066	0.837265912570961	0.0332033793959998
542900	UNC45B	patch16	0.00317407052115017	0.883952153977768	0.0217439209830552
542901	UNC50	patch16	-0.0679041737729531	0.0482328912337631	0.0343605719562183
542902	UNC5A	patch16	0.0150184457815083	0.622774595736952	0.030526573120638
542903	UNC5B	patch16	-0.0605439534964109	0.0275762991099436	0.0274640773965738
542904	UNC5C	patch16	0.00748348570983497	0.694970558350316	0.0190826740420448
542905	UNC5CL	patch16	0.0121443057618887	0.474062357865287	0.0169616276420827
542906	UNC5D	patch16	-0.00615349273501095	0.797307719006392	0.0239567167150695
542907	UNC79	patch16	0.011794523962811	0.6441900923746	0.025534736891418
542908	UNC80	patch16	-0.0118327595491809	0.459544203108496	0.0159965834501687
542909	UNC93A	patch16	0.0578134813112401	0.00243166626127195	0.0190512352072471
542910	UNC93B1	patch16	-0.023913420650895	0.508178190862027	0.0361357240152192
542911	UNCX	patch16	0.00561811196003655	0.570588095360794	0.009904010829072
542912	UNG	patch16	-0.0150160006682152	0.1563299795486	0.0105901201803457
542913	UNK	patch16	0.0421602041004527	0.290208026082791	0.0398536133481301
542914	UNKL	patch16	-0.00730466557063996	0.737751320138731	0.0218135830332483
542915	UPB1	patch16	0.006010379866506	0.792249474653765	0.0228169586762262
542916	UPF1	patch16	0.10030056224811	0.0137976282020423	0.0407042576376571
542917	UPF2	patch16	-0.028990184400264	0.416217023733024	0.0356526231431932
542918	UPF3A	patch16	-0.0411244977103233	0.2447805347309	0.0353491943901199
542919	UPF3B	patch16	0.000758700470536408	0.983924501729005	0.0376509245522701
542920	UPK1A	patch16	-0.019652519546407	0.236443048486093	0.0165957169739209
542921	UPK1B	patch16	-0.0316118165896484	0.0897790412106458	0.0186260321951308
542922	UPK2	patch16	0.0274957900927126	0.250376629972151	0.0239159016154622
542923	UPK3A	patch16	0.00797967459518141	0.754481791319374	0.0255131087108067
542924	UPK3B	patch16	0.00884835737637493	0.660418431658146	0.0201380539819565
542925	UPK3BL2	patch16	-0.0800249448131317	0.00012017277279701	0.0207775870689997
542926	UPP2	patch16	-0.00399721247406295	0.783274549158412	0.014530977534989
542927	UPRT	patch16	-0.00876684289956483	0.716169729387015	0.024109811191227
542928	UQCC1	patch16	0.0376636664939933	0.0638560089668725	0.0203152688670539
542929	UQCC2	patch16	0.0230190283850098	0.527533786318247	0.0364306699299008
542930	UQCC3	patch16	-0.0102991692232628	0.449792853486438	0.013625540792522
542931	UQCC4	patch16	-0.0216829909430483	0.516564461065049	0.0334233860206313
542932	UQCC5	patch16	-0.0359666620910561	0.200421631244947	0.0280842595696383
542933	UQCC6	patch16	0.0295460725191891	0.168209099359697	0.0214357075219915
542934	UQCR10	patch16	0.0427138919942555	0.164521285795445	0.0307203753676633
542935	UQCR11	patch16	0.0951678241443328	0.00516511010906525	0.0340021303977348
542936	UQCRB	patch16	-0.00936967530046324	0.763082248147749	0.0310802970288525
542937	UQCRC1	patch16	0.0378265382772162	0.243293721686006	0.0324120051298678
542938	UQCRC2	patch16	0.0207876852523794	0.482317955240752	0.0295835060021615
542939	UQCRFS1	patch16	0.00967592534430706	0.70211713405086	0.0252961770317208
542940	UQCRH	patch16	-0.0339110271650433	0.195838063665466	0.026209876973513
542941	UQCRHL	patch16	-0.055034794757283	0.0275830572054863	0.024966089058458
542942	UQCRQ	patch16	0.010639031698482	0.584529021671657	0.0194551830795471
542943	URAD	patch16	-0.0223364229459604	0.48195018127241	0.031760877488485
542944	URB1	patch16	0.00924011220119742	0.78653210252066	0.0341159963149859
542945	URB2	patch16	-0.0412120224461745	0.204035137890151	0.0324388710422242
542946	URGCP	patch16	-0.0395519912893654	0.210421045579194	0.0315730990699808
542947	URI1	patch16	-0.0424529078173978	0.18796832675462	0.0322357196785239
542948	URM1	patch16	-0.00408330643102929	0.876828675873265	0.026342956836578
542949	UROC1	patch16	0.00926057203767525	0.445486232894044	0.0121358533801784
542950	UROD	patch16	0.0561551881490675	0.049535035368605	0.0285797883293688
542951	UROS	patch16	0.0197167779884913	0.588432388107614	0.0364332740996441
542952	USB1	patch16	-0.0125042576493329	0.674237886085617	0.0297447387672207
542953	USE1	patch16	0.0714894892567912	0.0721715866555679	0.0397439454118174
542954	USF1	patch16	0.0287132575192321	0.225677105702802	0.0236937073794827
542955	USF2	patch16	-0.0270547921733354	0.142074147524339	0.018422825455156
542956	USF3	patch16	0.0297639347510211	0.223634466734536	0.0244526873795758
542957	USH1C	patch16	0.0120858624973963	0.615210420151496	0.0240414555803025
542958	USH1G	patch16	-0.024877950966753	0.174508372537253	0.0183165416405034
542959	USH2A	patch16	-0.0211196247490647	0.348864121886067	0.0225405693002709
542960	USHBP1	patch16	-0.018898125647874	0.378308989817055	0.0214467794366281
542961	USO1	patch16	0.0656473766129315	0.0245607996692637	0.0291827746762892
542962	USP1	patch16	0.00989383379202551	0.477160917313767	0.0139158259622348
542963	USP10	patch16	-0.0228793721984437	0.478661870319133	0.0322901080477193
542964	USP11	patch16	-0.0389255618291568	0.255959049346769	0.0342582425756693
542965	USP12	patch16	-0.0145860530925507	0.610296186318929	0.0286163075588107
542966	USP13	patch16	-0.0230036303373635	0.405627841367507	0.027657076158437
542967	USP14	patch16	0.011474408401684	0.677915758185258	0.0276255567749542
542968	USP15	patch16	-0.0298288621704252	0.256609745654396	0.026288226883975
542969	USP16	patch16	-0.0660267960152077	0.161210248476361	0.0471147457875931
542970	USP17L1	patch16	0.02049633944061	0.657416633704585	0.046211562394293
542971	USP17L10	patch16	-0.0332477820246556	0.257223778117662	0.0293391815707288
542972	USP17L11	patch16	0.112382856561421	0.00132506587671715	0.0349675433198815
542973	USP17L15	patch16	0.0476749396713264	0.0154949309136124	0.0196827775756181
542974	USP17L18	patch16	0.142538870363052	4.89465508740651e-05	0.0350450612301802
542975	USP17L2	patch16	0.0550608309475381	0.0653774085318971	0.0298686506078645
542976	USP17L21	patch16	0.127268172811247	0.000469815337451854	0.0363439911729932
542977	USP17L22	patch16	0.00557066136835428	0.829148692660345	0.0258122291006637
542978	USP17L26	patch16	-0.0118310006821619	0.689150942255163	0.029573709095648
542979	USP17L4	patch16	0.0364664282141533	0.270035548116037	0.0330548045273655
542980	USP17L7	patch16	-0.00183189185415733	0.918040027641819	0.0178004431460432
542981	USP18	patch16	-0.0880229340722813	0.0654171413388896	0.0477565352828765
542982	USP19	patch16	0.0235585381416925	0.533568349590767	0.0378359508621361
542983	USP2	patch16	0.0354048540900958	0.104283354646026	0.0217877292489214
542984	USP20	patch16	0.00893064143156348	0.815049361390401	0.0381748706314623
542985	USP21	patch16	0.0213716372955814	0.555766267444241	0.0362712856407963
542986	USP22	patch16	-0.0156835746949928	0.612588640600718	0.0309681696904101
542987	USP24	patch16	0.0195503903483211	0.358472858779385	0.0212865547569697
542988	USP25	patch16	-0.0433583003504809	0.337400404319899	0.0451889978897093
542989	USP26	patch16	0.027234492475576	0.0609887207750927	0.0145299148286692
542990	USP27X	patch16	0.00117553222561836	0.950958152218568	0.0191114203452633
542991	USP28	patch16	0.000617038304176494	0.983833419927824	0.0304483222823733
542992	USP29	patch16	0.0187446378787294	0.462676359773166	0.025518409264422
542993	USP3	patch16	-0.0357792922218529	0.32191268483481	0.036114435273801
542994	USP30	patch16	-0.00459390082659105	0.850386073571357	0.02435219044962
542995	USP31	patch16	-0.0203809867417028	0.401027295355923	0.0242653064151086
542996	USP32	patch16	-0.0438193452950534	0.365060752497767	0.0483700235197839
542997	USP33	patch16	0.020797267891361	0.495269804872552	0.0304924993792988
542998	USP34	patch16	-0.0785403045101864	0.00777859191033847	0.0294869553863645
542999	USP35	patch16	0.0492754004085604	0.110055949286587	0.0308264688850345
543000	USP36	patch16	-0.0826359975072219	0.0104997381671701	0.0322703200091479
543001	USP37	patch16	-0.0141202875129035	0.735140428398439	0.0417351100500482
543002	USP38	patch16	-0.000762421041114332	0.980105473075105	0.0305714022794231
543003	USP39	patch16	-0.0347452672932113	0.358194119508823	0.0378088704516578
543004	USP4	patch16	0.0866467199910917	0.00408766296577843	0.0301503684277528
543005	USP40	patch16	-0.0329630848004013	0.321028230160122	0.0332110805142166
543006	USP42	patch16	-0.0556230058139282	0.046157480284654	0.0278828030959456
543007	USP43	patch16	0.0734956505146868	0.0362921414559732	0.035086451893603
543008	USP44	patch16	0.0504818282968225	2.19642676153739e-05	0.0118737720572021
543009	USP45	patch16	0.00930004238529893	0.732612253616348	0.0272178826131459
543010	USP46	patch16	-0.0314343478165737	0.0754857094307654	0.0176776339325502
543011	USP47	patch16	0.0844241343074269	0.0223703120323578	0.0369412923429622
543012	USP48	patch16	-0.0192662123043906	0.457455746970648	0.0259250120422398
543013	USP49	patch16	0.00508834026961627	0.848751111236997	0.0266781277178435
543014	USP5	patch16	-0.0835273355874154	0.0234369486741936	0.0368359906581285
543015	USP50	patch16	0.00396925796846898	0.82703671622159	0.0181638436103415
543016	USP51	patch16	-0.0144901132931903	0.486881923732805	0.0208378738352553
543017	USP53	patch16	0.00889050353756883	0.764956137478101	0.0297331705137414
543018	USP54	patch16	0.203055885138918	1.29579153442975e-06	0.0418536995978804
543019	USP6	patch16	0.0189567098398047	0.372026586165199	0.0212320446412689
543020	USP6NL	patch16	-0.0176055104889568	0.425275223789832	0.0220779332252113
543021	USP7	patch16	-0.0153188497403885	0.577388585249314	0.027488997405632
543022	USP8	patch16	-0.0148048702716802	0.483070218910069	0.0211054421378569
543023	USP9X	patch16	-0.0982555810110634	0.00910432135003718	0.0376453739148204
543024	USP9Y	patch16	-0.0107771049754224	0.383864844406738	0.0123740845835149
543025	USPL1	patch16	-0.0176092119393149	0.463483900798397	0.0240159972383618
543026	UST	patch16	-0.00381858286742383	0.890304268935202	0.0276844409985052
543027	UTF1	patch16	-0.0102171999157401	0.540112626602197	0.0166750962643199
543028	UTP11	patch16	-0.000841720760334464	0.981352768728128	0.0360091819414951
543029	UTP14A	patch16	0.0924354251741013	0.00531531962987896	0.0331359543152213
543030	UTP14C	patch16	0.0314736058055926	0.35100556755627	0.0337408220063018
543031	UTP15	patch16	0.0020362824732584	0.942526926940805	0.0282420647917839
543032	UTP18	patch16	-0.0343220069161344	0.369397234953233	0.0382308955741668
543033	UTP20	patch16	0.0379816624772048	0.139535059716739	0.0256985696826074
543034	UTP23	patch16	0.0861813318884789	0.0020494616220728	0.0279263317894474
543035	UTP25	patch16	-0.0357212348130111	0.44803474057386	0.0470754499365758
543036	UTP3	patch16	0.1043872063883	0.00221140601850591	0.0340771880637618
543037	UTP4	patch16	-0.039022921270532	0.398847565650787	0.0462456977479433
543038	UTP6	patch16	-0.00184336500068835	0.959722218465012	0.0364972590384816
543039	UTRN	patch16	0.0271531592171171	0.191482151848825	0.0207824897077358
543040	UTS2	patch16	-0.0129292325367246	0.676155442655	0.0309488503953127
543041	UTS2B	patch16	0.0248378192630653	0.251339347538299	0.0216479377060504
543042	UTS2R	patch16	0.0142257336516907	0.551155424009755	0.0238644454939706
543043	UTY	patch16	-0.00325779799568738	0.821576893860264	0.0144444611336275
543044	UVRAG	patch16	-0.0223618453367481	0.46736086153911	0.03076396070678
543045	UVSSA	patch16	0.169543076727195	9.6851440037116e-05	0.0434246445855865
543046	UXS1	patch16	-0.0267940902460352	0.242981301670451	0.0229435346574208
543047	UXT	patch16	-0.0148228807536464	0.602412325505412	0.028450989249945
543048	VAC14	patch16	0.00537338952564136	0.774282918725956	0.0187352463145564
543049	VAMP1	patch16	0.0112284133747809	0.731146218855217	0.0326751777021125
543050	VAMP2	patch16	0.000922164162622463	0.978117126287064	0.0336161935810169
543051	VAMP3	patch16	-0.0174994814863432	0.587448763791637	0.0322509867359222
543052	VAMP4	patch16	0.0337092449203666	0.426258067888064	0.0423624738732299
543053	VAMP5	patch16	0.0396440124179925	0.153372872688354	0.0277594351523329
543054	VAMP7	patch16	-0.0398380397133918	0.253607043895198	0.0348881208163487
543055	VAMP8	patch16	-0.0574008404509161	0.00139773560460312	0.0179461956689565
543056	VANGL1	patch16	-0.0202001639613963	0.151075295195937	0.0140654192355987
543057	VANGL2	patch16	0.0383512912715891	0.0076616261015368	0.01437094709924
543058	VAPA	patch16	-0.0577217962085825	0.113969292669399	0.0365068522446551
543059	VAPB	patch16	0.000837061502444641	0.972000513182394	0.0238460921563958
543060	VARS1	patch16	-0.0563584054849743	0.112740967205218	0.035523326292056
543061	VARS2	patch16	0.0234823322236456	0.435093336946222	0.0300814903178336
543062	VASH2	patch16	0.0135196048039923	0.589514545954932	0.0250546183070882
543063	VASN	patch16	0.0256489019380367	0.416183952155853	0.0315412188159471
543064	VASP	patch16	-0.0711188971412928	0.0101143778684345	0.0276324999293717
543065	VAT1	patch16	0.0150508827579313	0.646871839533866	0.0328503958231736
543066	VAT1L	patch16	-0.0034968673596968	0.809800606675566	0.0145274691062133
543067	VAV2	patch16	0.00816202036663578	0.829903269412893	0.0379899538428238
543068	VAV3	patch16	-0.161544742441556	4.45835199603926e-07	0.0319201994988405
543069	VAX1	patch16	-0.0166368313807493	0.482504405329316	0.0236863992502942
543070	VAX2	patch16	-0.00696519627753282	0.877222069287089	0.0450802541653521
543071	VBP1	patch16	-0.0262658335353157	0.251353156315289	0.0228932214192306
543072	VCL	patch16	-0.0708069361316008	0.000591455720312169	0.0205854949969252
543073	VCP	patch16	-0.0312269668622654	0.142889412693687	0.0213073358660062
543074	VCPIP1	patch16	-0.048807762508655	0.192507995412835	0.0374428462240246
543075	VCPKMT	patch16	0.0146422088881921	0.711425407352271	0.0395754589731167
543076	VCX	patch16	0.0252629993356916	0.413675139628301	0.0309000367573576
543077	VCX3B	patch16	-0.00561961379637588	0.789900144347909	0.0210893285336454
543078	VCY	patch16	0.0629183199606899	0.0106498711356277	0.0246179162727703
543079	VCY1B	patch16	0.0375406790783631	0.185233133105166	0.0283292271383649
543080	VDAC1	patch16	-0.00674417553803589	0.799115946848508	0.0264979440094576
543081	VDAC2	patch16	-0.0307093198901585	0.303314217365796	0.0298278478604493
543082	VDAC3	patch16	0.00687497270462213	0.782342929643428	0.0248827154667302
543083	VDR	patch16	-0.0501829489965697	0.0301133003177776	0.0231283100061381
543084	VEGFA	patch16	0.00689316501965393	0.80302887126506	0.0276330020815729
543085	VEGFB	patch16	-0.00185072419689413	0.947970263122699	0.0283583458698074
543086	VEGFC	patch16	0.056936247125043	0.0101700748935225	0.0221383716592726
543087	VEGFD	patch16	-0.0600547131010068	0.0762332363717741	0.0338591034485684
543088	VENTX	patch16	-0.0126734756262953	0.439246848821658	0.0163828437440775
543089	VEPH1	patch16	0.0118980051068175	0.54400654279068	0.019606373558858
543090	VEZF1	patch16	-0.0116651812193717	0.760137462531025	0.0382049422077683
543091	VEZT	patch16	-0.0575316924571695	0.154866354807972	0.0404310985531566
543092	VGF	patch16	0.0231773214279807	0.289994249960505	0.0218995768876707
543093	VGLL1	patch16	-0.00336400921084273	0.894447627635001	0.0253521559472328
543094	VGLL2	patch16	-0.00653462698202089	0.775242551959982	0.022884086839717
543095	VGLL4	patch16	-0.0386506977315309	0.258100674613882	0.0341698478294911
543096	VHL	patch16	0.00460507805597995	0.906282234536449	0.0391121180156428
543097	VHLL	patch16	0.0374409510831052	0.0540182436979852	0.0194241528836322
543098	VIL1	patch16	0.0596441322222699	0.0651957556569234	0.0323330807619015
543099	VILL	patch16	0.0607817202294025	0.00872241409667992	0.023157630741508
543100	VIP	patch16	0.0275212494835115	0.103380201361146	0.0168920418409875
543101	VIPAS39	patch16	0.094503679188949	0.0194971429680315	0.0404326892557435
543102	VIPR1	patch16	0.0410833852894907	0.135873717396877	0.0275397007274394
543103	VIPR2	patch16	-0.00134237639451447	0.935283832858923	0.0165303998884177
543104	VIRMA	patch16	-0.0461788639979237	0.256135166087483	0.0406569076169225
543105	VIT	patch16	-0.0338379247322693	0.187764040225852	0.0256822233402567
543106	VKORC1	patch16	-0.00835218120079399	0.796378824562354	0.0323649771061356
543107	VKORC1L1	patch16	0.0762186765778077	0.0257516523162432	0.0341605139594699
543108	VLDLR	patch16	-0.0307374786611296	0.317336977683832	0.0307333669682725
543109	VMA21	patch16	0.00733497436855646	0.761599727544526	0.0241749682871015
543110	VMAC	patch16	0.120863267863395	9.5459562812639e-05	0.0309285224830827
543111	VMO1	patch16	0.0228305061638004	0.420750962018474	0.0283522780573359
543112	VMP1	patch16	0.00898853524446475	0.773914712459366	0.0312876078165749
543113	VN1R1	patch16	0.011165878864231	0.599742362661389	0.0212750628317469
543114	VN1R2	patch16	-0.00150409614223262	0.941206155386056	0.0203914946160598
543115	VN1R4	patch16	0.0194301691287052	0.500502887191218	0.0288370856691836
543116	VN1R5	patch16	0.0123678802805749	0.58495500757384	0.0226423316570404
543117	VNN1	patch16	0.0883220231162527	7.71621480259358e-05	0.0223077687146211
543118	VNN2	patch16	0.0105962129860199	0.514960635992575	0.016271316547931
543119	VOPP1	patch16	-0.0559634335245857	0.0830029612037063	0.0322709015463117
543120	VPREB1	patch16	-0.0166955034242565	0.494335513928636	0.0244256305809086
543121	VPREB3	patch16	-0.0167785447317909	0.391374415657125	0.0195721193901044
543122	VPS11	patch16	-0.0371421532422751	0.206983894977468	0.0294262683683574
543123	VPS13A	patch16	0.0256906788903373	0.416195204577709	0.0315933559224637
543124	VPS13B	patch16	-0.0213508752107434	0.347191893091245	0.0227084563341887
543125	VPS13C	patch16	0.0124085469973494	0.68090833228709	0.03017134625103
543126	VPS13D	patch16	-0.0193198368600605	0.550876801641125	0.0323874141716786
543127	VPS16	patch16	0.0260519578952701	0.397949958008065	0.0308152289854662
543128	VPS18	patch16	0.00543932692065101	0.712928030132263	0.0147821502288305
543129	VPS25	patch16	0.013218095783561	0.638331170469179	0.0281183755516248
543130	VPS26A	patch16	-0.0640073720997747	0.0391968638066201	0.031024320720646
543131	VPS26B	patch16	-0.046650176404839	0.153917072337585	0.0327085305151766
543132	VPS26C	patch16	-0.027667746625209	0.370367717858126	0.0308813543223777
543133	VPS28	patch16	0.00988414430013052	0.727299015470549	0.0283410194932009
543134	VPS29	patch16	-0.0500085285231411	0.0594609929066438	0.0265215886944935
543135	VPS33A	patch16	0.0287621034483121	0.496428544949534	0.0422839259102899
543136	VPS33B	patch16	0.0415778327167985	0.080130336071887	0.0237506122669642
543137	VPS35	patch16	0.0113584523481617	0.808568613660717	0.0468781829879899
543138	VPS35L	patch16	0.0252892411982249	0.479587914587977	0.0357664792990692
543139	VPS36	patch16	-0.0164370959816685	0.55241805360672	0.0276618014836668
543140	VPS37A	patch16	-0.0280651469241621	0.461964431626701	0.0381463586519128
543141	VPS37B	patch16	-0.0756024054374821	0.0370234481052378	0.0362330856924664
543142	VPS37C	patch16	-0.0418116444080967	0.281614462066336	0.0388252528546065
543143	VPS37D	patch16	0.0361120456621262	0.154614200036667	0.0253626666957111
543144	VPS39	patch16	-0.0333450708841132	0.176062816917513	0.0246391211616003
543145	VPS41	patch16	0.0302360090649984	0.538101571585133	0.0491030564663973
543146	VPS45	patch16	0.0312998293786225	0.336189915758953	0.0325397504247118
543147	VPS4A	patch16	-0.00767919069682371	0.846665685170057	0.0397076143323155
543148	VPS4B	patch16	-0.0578999213072021	0.109074113435637	0.0361218102198228
543149	VPS50	patch16	-0.00238068634871552	0.945970155081571	0.0351265172922082
543150	VPS51	patch16	-0.0468572829259278	0.146886969370021	0.0322922079265433
543151	VPS52	patch16	-0.00619745649857868	0.795700279646198	0.0239337870387861
543152	VPS53	patch16	-0.0187468289784056	0.552456379708636	0.0315518682641175
543153	VPS54	patch16	-0.072391858311614	0.100796049158077	0.0440989495343493
543154	VPS72	patch16	0.0279195392168648	0.50557084523677	0.0419312626070163
543155	VPS8	patch16	-0.0110666250906784	0.713158361626142	0.0301004093141415
543156	VPS9D1	patch16	-0.00854535357574256	0.793297577200505	0.0326087162956128
543157	VRK1	patch16	-0.011191478408185	0.652286075536707	0.0248346483131812
543158	VRK2	patch16	-0.00437536960612969	0.889149347786255	0.0313884943149258
543159	VRK3	patch16	-0.0505098511422086	0.0642381411418962	0.0272835192736801
543160	VRTN	patch16	0.0350093786137809	0.141953042451627	0.0238322173801159
543161	VSIG1	patch16	-0.00717445631529291	0.741299684879713	0.0217297658457098
543162	VSIG10	patch16	-0.020607023919134	0.517223738818463	0.0318148334461783
543163	VSIG10L	patch16	-0.00255765507359847	0.897931522397592	0.0199369672839716
543164	VSIG10L2	patch16	0.00341239413211231	0.850489141030005	0.0181016624038792
543165	VSIG2	patch16	0.0915013540168631	0.00199603232153333	0.02957477544766
543166	VSIG8	patch16	0.0292725468981308	0.117289312698312	0.0186834532126758
543167	VSIR	patch16	-0.0131489321605173	0.445855881173787	0.0172455041167007
543168	VSNL1	patch16	-0.00170085853871762	0.94369070335244	0.0240783120288115
543169	VSTM1	patch16	0.00815841537612325	0.641332533082257	0.017511465278133
543170	VSTM2A	patch16	0.0172074476640793	0.435687883241471	0.0220717640767228
543171	VSTM2B	patch16	0.00709921895562156	0.595647389425204	0.013376222292198
543172	VSTM2L	patch16	0.0697685614119089	0.0150965220646535	0.0286920082911715
543173	VSTM4	patch16	-0.0250037867974275	0.494119830962922	0.0365624337779289
543174	VSTM5	patch16	0.0116893366542814	0.356037301942316	0.0126630857513005
543175	VSX1	patch16	-0.0460916100643466	0.237768933700098	0.0390326334142093
543176	VSX2	patch16	0.0480531272816917	0.0281601269978627	0.0218796004664205
543177	VTA1	patch16	0.00209173148952827	0.954310830040388	0.03650514821066
543178	VTCN1	patch16	-0.0772520395559065	0.0313394340443928	0.0358664625856694
543179	VTI1A	patch16	0.0327027523737489	0.257545434338755	0.0288777440741845
543180	VTI1B	patch16	-0.0284776897422459	0.475393065409486	0.0398940343604357
543181	VTN	patch16	0.0390479697913786	0.19834789641841	0.030349863873319
543182	VWA1	patch16	-0.101188164376483	0.01942187489568	0.043265780952572
543183	VWA2	patch16	-0.133317188354332	0.00170183141608107	0.0424431687799473
543184	VWA3A	patch16	-0.000921353278676047	0.93193384986085	0.010786139879921
543185	VWA3B	patch16	0.0149551834469649	0.437376046084659	0.0192535569202034
543186	VWA5A	patch16	0.040366612887212	0.0582861077857353	0.0213088567374699
543187	VWA5B1	patch16	0.00930583630626331	0.502516966269983	0.0138763356084457
543188	VWA5B2	patch16	-0.00412612482582551	0.759531687922836	0.0134784576619773
543189	VWA7	patch16	0.0206230867595598	0.359569458999222	0.0225058197082781
543190	VWA8	patch16	0.0164815766662998	0.480269170629934	0.0233460222154859
543191	VWC2	patch16	-0.000795766282435846	0.966316001409006	0.0188422122778814
543192	VWC2L	patch16	0.0156581910713347	0.325450759408331	0.0159208745951131
543193	VWCE	patch16	0.00484783663221916	0.845197367283192	0.0248264610269133
543194	VWDE	patch16	-0.0505317635586565	0.0915224976981658	0.0299353000625756
543195	VXN	patch16	0.0191183424125127	0.382214043168509	0.0218753005275832
543196	WAC	patch16	-0.0263405390072069	0.369844899948799	0.0293678859569073
543197	WAPL	patch16	-0.0490159948699786	0.113586346045382	0.0309679098959
543198	WARS1	patch16	0.0491727510660418	0.0342045924356207	0.0232084164902952
543199	WARS2	patch16	-0.00748654471384204	0.655533355577609	0.0167807502589684
543200	WASF1	patch16	0.013811181627586	0.301911054978201	0.0133758658274808
543201	WASF2	patch16	-0.0590492259924976	0.0622672690153601	0.0316588218260368
543202	WASF3	patch16	-0.012394648119466	0.705421016908648	0.0327854249016166
543203	WASHC1	patch16	0.0626572012105596	3.68016234381266e-05	0.0151575995319179
543204	WASHC2C	patch16	0.0214279853680919	0.500251856629704	0.0317834957575099
543205	WASHC3	patch16	-0.0293913170000217	0.464725210871828	0.0401963298547502
543206	WASHC4	patch16	0.0162309979678127	0.599778997748997	0.0309290638440215
543207	WASHC5	patch16	-0.00491575985590285	0.878136762001004	0.0320565685229323
543208	WASL	patch16	-0.0970350188737395	0.0103317715304984	0.0378104382033734
543209	WBP1	patch16	-0.0462346419323275	0.100493090478128	0.0281396878391642
543210	WBP11	patch16	0.0202878109436425	0.545082222960038	0.0335211845840651
543211	WBP1L	patch16	-0.000471787091476554	0.985261267898663	0.025536439886774
543212	WBP2	patch16	0.118060487704916	0.00141104018439066	0.0369429319577212
543213	WBP2NL	patch16	-0.0256140235930946	0.095276222974219	0.0153488237228194
543214	WBP4	patch16	-0.042377338127389	0.135829260566074	0.0284038563758739
543215	WDCP	patch16	0.00657598210336462	0.772447663796639	0.0227381918590167
543216	WDFY1	patch16	0.0571033732157583	0.0345175632508282	0.0269984253635472
543217	WDFY2	patch16	0.0937725020495151	0.00563225555658177	0.0338441128995313
543218	WDFY3	patch16	-0.0397712470383255	0.267196288981541	0.0358371951620287
543219	WDHD1	patch16	-0.00702811410740445	0.771112803593779	0.0241557996752481
543220	WDPCP	patch16	-0.0117113461483139	0.703297660864874	0.0307453919409453
543221	WDR1	patch16	-0.0160860233622045	0.539837966528083	0.0262355877074108
543222	WDR11	patch16	0.00143943415126503	0.959728928806186	0.0285044809116235
543223	WDR12	patch16	0.00685702611481999	0.819744832164935	0.030088430687451
543224	WDR13	patch16	0.0735832011607673	0.0397508413484388	0.0357661431170672
543225	WDR17	patch16	0.0743203965573018	0.0144689310328975	0.0303718587244856
543226	WDR18	patch16	0.00582287755650803	0.900760178383507	0.046690204514207
543227	WDR19	patch16	0.0079391122847017	0.780632182950401	0.0285042747795675
543228	WDR20	patch16	0.0691204656223655	7.68189848922991e-10	0.0111955025750496
543229	WDR24	patch16	0.0968295756902176	0.00118927247363262	0.0298400016135643
543230	WDR25	patch16	0.0105248581489442	0.680400274658149	0.0255481046567216
543231	WDR26	patch16	-0.0838755874081777	0.00417777506648985	0.029256506809112
543232	WDR27	patch16	0.0263062977085633	0.189765939063844	0.0200565249962289
543233	WDR3	patch16	-0.00978257918568287	0.741229354089728	0.0296208136113291
543234	WDR31	patch16	0.0666805123617233	0.0204529337221074	0.0287499485538129
543235	WDR33	patch16	0.0654018573357647	0.12309901305454	0.04240303323464
543236	WDR35	patch16	-0.00305829977956299	0.813311027967101	0.0129490067296737
543237	WDR36	patch16	0.0663249229022384	0.0500127574589278	0.0338263145044611
543238	WDR37	patch16	0.0862243062072529	0.0324373338540332	0.040289778275913
543239	WDR38	patch16	-0.00362443275485603	0.85891577045833	0.0203881203582438
543240	WDR4	patch16	-0.00916568465772659	0.823633249486182	0.041120817234995
543241	WDR41	patch16	0.0351471780692031	0.342735235321942	0.0370381781426243
543242	WDR43	patch16	-0.0649564507135924	0.0904465767745183	0.0383526242553943
543243	WDR44	patch16	0.0284295720147774	0.324768811818831	0.028865786721009
543244	WDR45	patch16	-0.0124369204674465	0.682151686098241	0.0303655177928747
543245	WDR45B	patch16	-0.0401606942776351	0.155947651263804	0.0282974005216173
543246	WDR46	patch16	0.0144959000197026	0.675687286719943	0.0346458892073727
543247	WDR47	patch16	-0.00795265860063119	0.683813185751305	0.0195248305974456
543248	WDR48	patch16	0.0774612736397626	0.0269616328967231	0.03499805973988
543249	WDR49	patch16	0.00271412703396486	0.88564054534884	0.0188695360536265
543250	WDR5	patch16	-0.0591677629662532	0.0426060269131857	0.0291678224450812
543251	WDR53	patch16	0.047972081280279	0.0569154994201785	0.0251849797207773
543252	WDR54	patch16	0.0340699276392884	0.246908221952398	0.0294176146030609
543253	WDR55	patch16	-0.0152113274691575	0.587651524151376	0.02804921269699
543254	WDR59	patch16	0.00122445765463492	0.956061155414421	0.0222215559411201
543255	WDR5B	patch16	0.0313777128496336	0.330311669210166	0.0322263951265192
543256	WDR6	patch16	0.0146029109626369	0.692306795902368	0.0368975013000833
543257	WDR62	patch16	-0.0113501548437198	0.601476200316194	0.021729376562829
543258	WDR64	patch16	0.0136099954919694	0.554512956189135	0.0230253951240161
543259	WDR7	patch16	0.0730415646485406	0.00920622463908529	0.0280259621496165
543260	WDR70	patch16	-0.00746878489147768	0.830671334824279	0.034923432097407
543261	WDR72	patch16	0.0601850038920786	0.0117278512360907	0.0238642251081286
543262	WDR73	patch16	0.0490253926956045	0.042931839238142	0.0242059407631935
543263	WDR74	patch16	-0.0241656404104167	0.349686183178963	0.0258355634704581
543264	WDR75	patch16	-0.08327326005344	0.0465488938487405	0.0418182714465479
543265	WDR76	patch16	-0.0142078472604034	0.401247908222584	0.0169235839145845
543266	WDR77	patch16	-0.00324631890907688	0.917492423003494	0.0313342879379098
543267	WDR81	patch16	-0.0190811527046747	0.596972983142324	0.0360823544710399
543268	WDR82	patch16	0.00207100972980897	0.952831402796794	0.0350086184143948
543269	WDR83	patch16	-0.0331875114994341	0.333995416897636	0.0343458778481898
543270	WDR83OS	patch16	-0.0838879485601057	0.00146353285963241	0.0263371434324045
543271	WDR86	patch16	0.0145845150121148	0.471701752281514	0.0202614512355154
543272	WDR87	patch16	-0.0152785485987208	0.399256535241945	0.0181221780196101
543273	WDR88	patch16	0.0556092164825156	0.00421304662002765	0.0194150429765065
543274	WDR89	patch16	-0.018680124328923	0.469605964008301	0.0258289568273838
543275	WDR90	patch16	-0.0663528279295363	0.0583259607964081	0.0350320952306844
543276	WDR91	patch16	0.128056780368924	0.00128600743435807	0.0397379113430519
543277	WDR93	patch16	0.0290430406960513	0.199099193113174	0.022611391958557
543278	WDR97	patch16	0.0512438260871261	0.0869364050752252	0.0299248241812305
543279	WDSUB1	patch16	0.050054695341833	0.134244815360527	0.0334137138915928
543280	WDTC1	patch16	-0.000994525204137349	0.961718454241159	0.0207185160591846
543281	WEE1	patch16	-0.0602157727355451	0.0535624401814414	0.031180195941289
543282	WEE2	patch16	0.0203152046069752	0.179760143378524	0.0151397221127311
543283	WFDC1	patch16	0.0142705618507458	0.187563989683946	0.0108261251481485
543284	WFDC10A	patch16	0.0265497394940956	0.161639713895701	0.0189645279879267
543285	WFDC10B	patch16	0.00196730308499559	0.938164947517246	0.0253571242613102
543286	WFDC11	patch16	-0.0211843481478647	0.358800640144256	0.0230813546652321
543287	WFDC12	patch16	0.0171744924282021	0.32670573005464	0.0175079799109732
543288	WFDC13	patch16	0.00945645721859398	0.683487655944591	0.0231916105273039
543289	WFDC2	patch16	0.042564103501323	7.0572430509553e-05	0.0106927612113646
543290	WFDC3	patch16	-0.00738944240854401	0.791357797332749	0.0279295308116669
543291	WFDC5	patch16	0.0302368806048229	0.125867647824114	0.0197486642018161
543292	WFDC6	patch16	0.013871866085019	0.552704308786877	0.0233616341830668
543293	WFDC8	patch16	-0.00500220503755095	0.757142642522504	0.0161743847362895
543294	WFDC9	patch16	-0.0171050611502164	0.237686976613153	0.0144828731376655
543295	WFIKKN1	patch16	0.121593370153288	4.27082650942606e-05	0.0296629111623615
543296	WFIKKN2	patch16	0.00569727842210896	0.734194431235096	0.0167770792641416
543297	WFS1	patch16	-0.0681201875755758	0.0638316572834632	0.036739729516435
543298	WHAMM	patch16	0.0181551557868069	0.598281437703823	0.0344541339072111
543299	WHRN	patch16	-0.0473755034807077	0.114851606461947	0.0300363090549634
543300	WIF1	patch16	0.00581121198801541	0.726191041729125	0.016592378878165
543301	WIPF2	patch16	0.0388969972549268	0.0966893043684224	0.0234078289114939
543302	WIPF3	patch16	0.0245380226786381	0.479893032380567	0.034728149831828
543303	WIPI1	patch16	-0.0523542377668619	0.0949458941315296	0.0313411674303016
543304	WIPI2	patch16	-0.0168748869719928	0.613897138708125	0.0334435617143284
543305	WIZ	patch16	0.0016706301889083	0.957843409166508	0.0316017877913613
543306	WLS	patch16	0.0614200277894391	0.0643715091141555	0.033193396341498
543307	WNK1	patch16	-0.0628846231707294	0.0297997445597146	0.0289269157757193
543308	WNK2	patch16	0.047857516117823	0.207216727227784	0.0379350764287065
543309	WNK3	patch16	0.0176904965485329	0.279222511404465	0.0163454467904153
543310	WNK4	patch16	0.0048771932944987	0.852393552319633	0.0262097112109951
543311	WNT1	patch16	-0.0174115866852374	0.416098859275774	0.0214076381871603
543312	WNT10A	patch16	0.0129208427469745	0.647245525809852	0.0282333774815289
543313	WNT10B	patch16	0.00922218520598953	0.666368886769759	0.0213880006428754
543314	WNT11	patch16	-0.0126934310947467	0.554917600693984	0.0214967150521725
543315	WNT16	patch16	0.0208154389618228	0.342122245075498	0.0219075137983261
543316	WNT2	patch16	-0.0663185638994649	0.124828689390199	0.0431957529809565
543317	WNT2B	patch16	-0.0252394223483048	0.172991512869984	0.0185172638420692
543318	WNT3	patch16	-0.0270090466518197	0.372097954027203	0.0302554027844734
543319	WNT3A	patch16	-0.016399103187489	0.406321033137527	0.0197456462207179
543320	WNT4	patch16	0.023053204749475	0.268007458396148	0.0208081073509814
543321	WNT5B	patch16	0.000871071450123888	0.961653108470306	0.0181157101141306
543322	WNT6	patch16	-0.0451678555343303	0.0822175809306629	0.0259791373652516
543323	WNT7A	patch16	-0.0037515767448073	0.827497182239473	0.0172142677611161
543324	WNT7B	patch16	-0.0425499294096338	0.184255459967924	0.0320379152754013
543325	WNT8A	patch16	0.0205784928112448	0.192073400342135	0.0157713513501598
543326	WNT8B	patch16	0.0281258123107204	0.262975441295112	0.0251207692504766
543327	WNT9A	patch16	0.0235828966629549	0.445617202342824	0.0309139625962155
543328	WNT9B	patch16	0.0286771228696082	0.0932337828095119	0.0170780026676323
543329	WRAP53	patch16	0.0166206598668881	0.118798231785737	0.0106519303404143
543330	WRAP73	patch16	-0.0245765125857582	0.475143450120302	0.0344094623837871
543331	WRN	patch16	-0.0202587286575177	0.257387503142631	0.0178832717484035
543332	WRNIP1	patch16	0.00912919228667798	0.788648471025512	0.0340523163230018
543333	WSB1	patch16	-0.0248045110976187	0.314356463713891	0.0246488854104667
543334	WSB2	patch16	-0.0541627322944353	0.0685298888100477	0.0297230298872479
543335	WSCD1	patch16	-0.0037505938386584	0.842359420679033	0.0188570700276534
543336	WSCD2	patch16	0.0146518700624213	0.52867526143119	0.0232527851064197
543337	WT1	patch16	-0.0105531374957483	0.594269602116587	0.0198097835212564
543338	WTAP	patch16	-0.0673995341038303	0.0568080035944764	0.0353688913212114
543339	WTIP	patch16	-0.00695938444127677	0.854573051509626	0.0379662341368669
543340	WWC1	patch16	0.0865574544870607	0.0409363441154901	0.0423228198119003
543341	WWC2	patch16	0.0121848095666074	0.533376446341058	0.0195601155481629
543342	WWC3	patch16	0.0221842766732513	0.587021717507244	0.0408382290205494
543343	WWOX	patch16	-0.0205102664279458	0.494972143763966	0.0300509558917279
543344	WWP1	patch16	-0.0566958290470716	0.0837893465667695	0.0327766893872401
543345	WWP2	patch16	0.0325912697502682	0.380165061544923	0.0371309511844057
543346	WWTR1	patch16	0.0439549387608167	0.189947562970931	0.0335260031781746
543347	XAB2	patch16	0.0371768041645681	0.343107953248055	0.0392072745428651
543348	XAF1	patch16	0.0424422289923704	0.233519574647197	0.0356174576951137
543349	XAGE1B	patch16	-0.0203690318851795	0.353773027773938	0.021962209082582
543350	XAGE2	patch16	-0.0255033146659924	0.145545475230774	0.0175175156433964
543351	XAGE3	patch16	0.00766088608487203	0.682222135246884	0.0187089182235077
543352	XAGE5	patch16	0.0761091938552688	0.0018869818449668	0.0244677668950948
543353	XBP1	patch16	-0.0161475200246988	0.290277420265099	0.0152662834444322
543354	XCL1	patch16	0.0182628224947365	0.531585000339026	0.029189208644621
543355	XCL2	patch16	0.0207800328447612	0.274483815160585	0.0190115585550192
543356	XCR1	patch16	0.0418527600331192	0.0131152043828813	0.0168604839202101
543357	XDH	patch16	-0.13710512677778	0.000235159449168871	0.0372270480689228
543358	XG	patch16	0.00390229340571011	0.879441691657028	0.0257251726472523
543359	XIAP	patch16	0.0366711330861375	0.166662420694166	0.0265082114176044
543360	XIRP1	patch16	0.0255418013770379	0.303687916031204	0.0248278407581735
543361	XIRP2	patch16	0.0238610360671738	0.209557629421414	0.0190114559445243
543362	XK	patch16	0.0153519380672399	0.483694824608491	0.0219166029489579
543363	XKR3	patch16	-4.32492578366806e-05	0.997654707378398	0.0147122851247621
543364	XKR4	patch16	0.0224635482598453	0.314909385273564	0.0223481346426408
543365	XKR5	patch16	-0.0263727499683842	0.113263118231529	0.0166471636726345
543366	XKR6	patch16	0.0813806515280761	0.00338007008713721	0.0277415681367857
543367	XKR7	patch16	0.067750578099857	0.00360464496925661	0.0232545325508672
543368	XKR8	patch16	0.0537405789500332	0.0906060291099021	0.0317460764541654
543369	XKR9	patch16	0.0218279289639139	0.293677912750875	0.0207826539893613
543370	XKRX	patch16	-0.00540183978746521	0.813151677023942	0.0228518090641111
543371	XNDC1N	patch16	-0.0290319594181609	0.357105310201944	0.0315203223831092
543372	XPA	patch16	0.0147486134133485	0.697308813799191	0.0379143642762427
543373	XPC	patch16	0.0196759911312098	0.46209700588888	0.0267516751934685
543374	XPNPEP1	patch16	-0.0261274801163915	0.405058320448903	0.0313747798761719
543375	XPNPEP2	patch16	0.0214511176799977	0.071426077855809	0.0118942838849341
543376	XPNPEP3	patch16	0.00466088836673655	0.812696781253429	0.0196685164597452
543377	XPO1	patch16	-0.0399585356476302	0.115073037749276	0.0253493749393526
543378	XPO4	patch16	-0.0197104058533579	0.369441125418176	0.0219572116837919
543379	XPO5	patch16	0.00184108673657462	0.955360150957773	0.0328869640186817
543380	XPO6	patch16	0.063173668563067	0.0265570243899519	0.0284667926386811
543381	XPO7	patch16	-9.18965301859668e-05	0.996973003813044	0.024220624351461
543382	XPOT	patch16	-0.0261158156812171	0.482088829963797	0.0371466721140085
543383	XPR1	patch16	-0.0289602039473361	0.479786639025881	0.0409768423801349
543384	XRCC1	patch16	0.0279228553278601	0.39981686524083	0.0331592298821109
543385	XRCC2	patch16	-0.0438149063382164	0.109984434676535	0.0274048938021434
543386	XRCC3	patch16	-0.010012553335464	0.624146209568484	0.0204321199885768
543387	XRCC4	patch16	0.052043359225328	0.0692365418561228	0.0286328557128998
543388	XRCC5	patch16	-0.0667129340359969	0.0090696701543596	0.0255474113948851
543389	XRCC6	patch16	-0.0193279144729557	0.508016209248288	0.0291953845012217
543390	XRN1	patch16	-0.0339884057569845	0.309499348203517	0.0334377585701188
543391	XRN2	patch16	-0.0191753213294567	0.584368080937234	0.0350501468882229
543392	XRRA1	patch16	0.00129122413858607	0.961030218714874	0.026424083321205
543393	XXYLT1	patch16	0.0165363441788885	0.520448940882637	0.0257279258898762
543394	XYLB	patch16	-0.0672645744750248	0.0626337958748795	0.0361139262372168
543395	XYLT2	patch16	0.0535477022625808	0.137832831746884	0.0360746605912654
543396	YAE1	patch16	-0.0639596101367674	0.104182464980743	0.0393485201547149
543397	YAF2	patch16	-0.0748490715440919	0.0235696279501591	0.0330403947045904
543398	YAP1	patch16	-0.0764574349452885	0.00497258546479483	0.0271978332051991
543399	YARS1	patch16	-0.00853848427553795	0.648372512441186	0.0187216176538922
543400	YARS2	patch16	-0.000946876131126314	0.97403702938235	0.0290911719727744
543401	YBEY	patch16	0.0101127192003527	0.688932004540538	0.0252597835556036
543402	YBX1	patch16	-0.0165493144798501	0.371533193652667	0.01851657841158
543403	YBX2	patch16	0.00398001108984665	0.912803436540312	0.0363426272343322
543404	YBX3	patch16	-0.0664219964370992	0.00199697733823943	0.0214696836830998
543405	YDJC	patch16	0.00511302815220521	0.903513567026178	0.042174294870621
543406	YEATS2	patch16	-0.0045766141308209	0.886192980677524	0.0319736983156096
543407	YEATS4	patch16	-0.020245955456399	0.523409799450001	0.0317243848421255
543408	YES1	patch16	-0.0320504064616999	0.333415415222238	0.0331293028478402
543409	YIF1A	patch16	-0.0111743276369963	0.76189039945135	0.03687526086695
543410	YIF1B	patch16	-0.00663136545302752	0.844230292966501	0.033746618961046
543411	YIPF1	patch16	0.0286158908748703	0.281128546920881	0.0265451759293703
543412	YIPF2	patch16	-0.0813937275864866	0.0113839208318652	0.0321402532145959
543413	YIPF3	patch16	0.0317973462347656	0.25654749692365	0.028019386905174
543414	YIPF4	patch16	-0.00202101479989824	0.962825774036591	0.0433580152877479
543415	YIPF5	patch16	0.00339984190699018	0.887505085944278	0.0240313188404351
543416	YIPF6	patch16	0.0124913473341166	0.605431217142599	0.024176753285552
543417	YIPF7	patch16	-0.0115102647997499	0.522793956752777	0.0180092880864861
543418	YJEFN3	patch16	0.0338724736453086	0.286297289356847	0.0317605758938054
543419	YJU2	patch16	0.0667073321562505	0.0300511911192644	0.0307324612434347
543420	YJU2B	patch16	-0.0172787608899762	0.549630900740305	0.0288754231260215
543421	YKT6	patch16	0.0155289700354249	0.652033247943391	0.0344330307810748
543422	YLPM1	patch16	-0.0329018507071092	0.312883282749063	0.032596018929388
543423	YME1L1	patch16	-0.0802084731891683	0.0272031942451422	0.0362964874966577
543424	YOD1	patch16	-0.0731234468729418	0.0510829580524639	0.0374671929768098
543425	YPEL1	patch16	0.0947254202677735	0.0012766492253861	0.0293755548661613
543426	YPEL2	patch16	0.0978051506992731	0.000308018943066976	0.0270685888820378
543427	YPEL3	patch16	-0.00900060508782238	0.679035531404999	0.0217497719332813
543428	YPEL4	patch16	-0.00126219944326601	0.944528957620405	0.0181388726222651
543429	YPEL5	patch16	0.0812931931416973	0.0103234346889876	0.0316730513304446
543430	YRDC	patch16	0.0231566603196197	0.349883308802972	0.024766991332433
543431	YTHDC1	patch16	-0.0114803969054564	0.812682407366029	0.0484424218213962
543432	YTHDC2	patch16	0.0138598806168287	0.629829170352211	0.0287535502726216
543433	YTHDF1	patch16	-0.0737945301889729	0.0484668559268289	0.0373801720328125
543434	YTHDF2	patch16	-0.0181577866879137	0.63659433091021	0.0384275281884833
543435	YTHDF3	patch16	-0.0198721382906094	0.227336118733482	0.0164568619815674
543436	YWHAB	patch16	-0.0390426564442965	0.114480844869446	0.0247279373937022
543437	YWHAE	patch16	-0.021279899677969	0.523722169744845	0.0333696173189487
543438	YWHAG	patch16	0.00992937379990099	0.714771213298062	0.0271669347305468
543439	YWHAH	patch16	-0.00572741696754871	0.834287160620329	0.0273741874333948
543440	YWHAQ	patch16	-0.0216204784380954	0.189952813417814	0.0164909073529026
543441	YWHAZ	patch16	-0.0361101656246785	0.0476538961221193	0.0182249309613634
543442	YY1	patch16	-0.00338428015384105	0.91287734071111	0.0309291557448979
543443	YY1AP1	patch16	-0.037626012624868	0.161191910752072	0.0268476210159775
543444	YY2	patch16	0.0193051548667232	0.363074570156878	0.0212219468981379
543445	ZACN	patch16	0.0149110884018466	0.570884348615602	0.0263065615188625
543446	ZAN	patch16	0.00718622567142077	0.831785307819356	0.0338281463657299
543447	ZAR1	patch16	0.0118281219246779	0.566247415134968	0.0206187445451119
543448	ZAR1L	patch16	0.00372031392229569	0.814252040449987	0.0158333083334796
543449	ZBBX	patch16	-0.00743326889106782	0.735137042243615	0.0219701032203598
543450	ZBED1	patch16	0.0162592193961643	0.535656596726383	0.0262467671009166
543451	ZBED2	patch16	0.0258292191783625	0.18368826545088	0.0194229329780961
543452	ZBED3	patch16	-0.00960116087310287	0.560805948017007	0.0165048321112183
543453	ZBED4	patch16	0.0421611916876847	0.16093231585473	0.0300649989049665
543454	ZBED5	patch16	-0.00243698017002745	0.927487172978815	0.0267754512125649
543455	ZBED6	patch16	-0.0360585203681784	0.185990691921166	0.0272576761473927
543456	ZBP1	patch16	-0.0728045260026074	0.0920176084937559	0.0431956619103341
543457	ZBTB1	patch16	-0.0528314222701932	0.191501314294341	0.0404378685635597
543458	ZBTB10	patch16	0.169880791370977	1.03895605540763e-05	0.0384571143914366
543459	ZBTB11	patch16	0.051220899391918	0.147252386935943	0.035331368725453
543460	ZBTB12	patch16	-0.0148033124202333	0.661771817899986	0.0338348017675049
543461	ZBTB14	patch16	0.00850746958660702	0.766101224971547	0.0285956705427507
543462	ZBTB16	patch16	0.123869032711069	4.40757219399913e-05	0.0302723236609022
543463	ZBTB17	patch16	0.0487686715644941	0.151500486897973	0.0339930759347846
543464	ZBTB18	patch16	0.0104943991584741	0.77621640113573	0.0369154434088214
543465	ZBTB2	patch16	0.0350943520275497	0.0687093482379388	0.0192713192880737
543466	ZBTB20	patch16	0.0269118813648062	0.183714665316717	0.0202382873582172
543467	ZBTB21	patch16	0.0261219435117176	0.416614842048122	0.0321526481548111
543468	ZBTB22	patch16	-0.0175075403849032	0.594732213229955	0.0329054871033436
543469	ZBTB24	patch16	-0.018953157238442	0.508281397990469	0.0286472089203285
543470	ZBTB25	patch16	-0.0335532672430353	0.341932143100349	0.035299721232596
543471	ZBTB26	patch16	0.0498473629124888	0.151929212524435	0.0347813736753178
543472	ZBTB3	patch16	-0.0075615903017944	0.761745596007803	0.0249375952781365
543473	ZBTB32	patch16	0.00511056181952426	0.769579379308015	0.0174448635344157
543474	ZBTB33	patch16	-0.0124345881591433	0.675300705846527	0.0296817317602911
543475	ZBTB34	patch16	0.0786813665233169	0.00283332732468984	0.0263319610259569
543476	ZBTB37	patch16	0.00305582586852802	0.894531915239332	0.0230481093726226
543477	ZBTB38	patch16	-0.044688402181161	0.0615691710213655	0.0238952692722022
543478	ZBTB39	patch16	0.0468509108214281	0.00955610802276075	0.0180656040301474
543479	ZBTB4	patch16	0.0219135150087503	0.363053040215908	0.0240882079118785
543480	ZBTB40	patch16	-0.0423104001152046	0.0561049649127922	0.0221397939004518
543481	ZBTB41	patch16	0.0590847993857934	0.150817321783765	0.0411148983375202
543482	ZBTB42	patch16	0.0439910036469581	0.0383206987902529	0.0212266608521805
543483	ZBTB43	patch16	0.0621922825983079	0.0322055906200203	0.0290214301490171
543484	ZBTB44	patch16	-0.0506476368418964	0.184699378933667	0.0381736736509527
543485	ZBTB45	patch16	0.00663202347278718	0.801601509154717	0.0263908439698955
543486	ZBTB46	patch16	0.0170807178227281	0.384840414604617	0.0196520730097936
543487	ZBTB47	patch16	0.0163915984718683	0.498258722188026	0.0242004862655648
543488	ZBTB48	patch16	-0.0361186439676318	0.293535448887428	0.0343788795960983
543489	ZBTB49	patch16	-0.0180747487254783	0.355233302364824	0.0195477145936649
543490	ZBTB5	patch16	-0.0322923450529778	0.296487259313546	0.0309253930682525
543491	ZBTB6	patch16	0.00217326112830135	0.941885159074511	0.0298084392474027
543492	ZBTB7A	patch16	0.0317481359842724	0.349672697567496	0.0339410836973731
543493	ZBTB7B	patch16	-0.0861987929940562	0.000664248233915072	0.0252933153558668
543494	ZBTB7C	patch16	-0.0325196907452134	0.261867052040203	0.0289777922874456
543495	ZBTB8A	patch16	0.011419562556343	0.368594846646994	0.0126988188513758
543496	ZBTB8B	patch16	0.0358702977735113	0.012734284781269	0.0143895165329367
543497	ZBTB8OS	patch16	0.012712214164425	0.257731670116675	0.0112297515477226
543498	ZBTB9	patch16	0.0542056907615247	0.0838007437534429	0.0313382589105297
543499	ZC2HC1A	patch16	0.0262178303294199	0.40640226177492	0.0315735326726262
543500	ZC2HC1B	patch16	-0.00172931093372123	0.896756999634866	0.0133258079811463
543501	ZC2HC1C	patch16	0.0840936489693328	0.000531981581920317	0.0242459256690348
543502	ZC3H10	patch16	-0.00280145885015153	0.923312980494446	0.0290998564379218
543503	ZC3H11A	patch16	-0.0170455895017566	0.64969369834652	0.0375255649388261
543504	ZC3H11B	patch16	0.00730784537698854	0.566003825878088	0.0127310237709933
543505	ZC3H12A	patch16	0.0340366904364847	0.38263963553266	0.0389797960175063
543506	ZC3H12B	patch16	0.0501287685412059	0.0279870509017484	0.0227995303866953
543507	ZC3H12C	patch16	-0.0050355703937528	0.829051032194897	0.0233192916441816
543508	ZC3H12D	patch16	-0.0117569974086109	0.648000845767203	0.0257493922594958
543509	ZC3H13	patch16	0.0227339308319062	0.346692440679647	0.0241544167495856
543510	ZC3H14	patch16	0.0213838561734302	0.391748672304207	0.0249639231291876
543511	ZC3H15	patch16	-0.0731358671462522	0.0410988849319433	0.0357890394835579
543512	ZC3H18	patch16	0.0223244323889754	0.536497939529983	0.0361121111205193
543513	ZC3H3	patch16	0.0118152808157112	0.706682143421551	0.031393872320901
543514	ZC3H4	patch16	0.0208218606250068	0.514144418668583	0.0319115964312187
543515	ZC3H6	patch16	-0.00672977178527006	0.794011979531109	0.0257716598151355
543516	ZC3H7A	patch16	0.00479650506196026	0.830164433420698	0.0223600963846093
543517	ZC3H7B	patch16	0.0212351026777437	0.514032999214612	0.032536314400231
543518	ZC3H8	patch16	0.0339173412664428	0.296349824410134	0.0324723595391566
543519	ZC3HAV1	patch16	0.0177596956266417	0.579911903890843	0.0320814441408483
543520	ZC3HAV1L	patch16	-0.0290887180510768	0.41773800702477	0.0358908028138883
543521	ZC3HC1	patch16	-0.0171673780990566	0.233619071200286	0.0144099062577528
543522	ZC4H2	patch16	-0.000356478007098352	0.984115437802829	0.0179030869491896
543523	ZCCHC10	patch16	-0.0399263138331868	0.178354658047227	0.0296586414038391
543524	ZCCHC12	patch16	0.0451524036222518	0.0819442996998294	0.0259470521089666
543525	ZCCHC13	patch16	-0.0197628896600554	0.188443098755751	0.0150226764194656
543526	ZCCHC14	patch16	-0.0352968639330284	0.397573689180148	0.0417171675436536
543527	ZCCHC17	patch16	-0.0110375672554325	0.780420815515462	0.0395896953834439
543528	ZCCHC18	patch16	-0.0102219515764544	0.58717410308652	0.0188248906621352
543529	ZCCHC2	patch16	-0.010507241838067	0.670352816949413	0.0246816183131089
543530	ZCCHC24	patch16	0.00373878452186488	0.9048045973251	0.0312592626196561
543531	ZCCHC3	patch16	-0.00341962209876429	0.914144925198573	0.0317153951600659
543532	ZCCHC4	patch16	0.0151939539039621	0.4685417536862	0.0209583930223139
543533	ZCCHC7	patch16	0.0194559422873212	0.575192337959484	0.0347123582198892
543534	ZCCHC8	patch16	-0.0194899847581903	0.324642929083733	0.0197838841762482
543535	ZCCHC9	patch16	0.0387495954013957	0.202843236443392	0.0304202920073587
543536	ZCRB1	patch16	-0.00392583489493218	0.915604873510134	0.0370425686607505
543537	ZCWPW1	patch16	0.0132366788194906	0.525077944786764	0.0208247799547092
543538	ZCWPW2	patch16	0.0373514309486835	0.137955047105739	0.0251711755096692
543539	ZDBF2	patch16	0.0166044076367019	0.436013249502208	0.0213133593214231
543540	ZDHHC1	patch16	0.0162799890197574	0.550362632638116	0.0272562783096396
543541	ZDHHC11	patch16	0.0181330350418991	0.582819295045376	0.033008845649638
543542	ZDHHC11B	patch16	0.00840759777427126	0.779703045992431	0.0300556385203095
543543	ZDHHC12	patch16	0.0199811227474292	0.513716539559923	0.0305919619055109
543544	ZDHHC13	patch16	0.133166416403808	0.000507708928157224	0.0382557875720612
543545	ZDHHC14	patch16	0.055078516510089	0.024860583905179	0.024535625432846
543546	ZDHHC15	patch16	0.0137001982445317	0.479833520725629	0.0193869764774613
543547	ZDHHC16	patch16	0.0238570237965083	0.570976295671523	0.0420992840427027
543548	ZDHHC17	patch16	-0.0176769740735583	0.662956164293368	0.040554283415309
543549	ZDHHC18	patch16	0.0494643981934924	0.0149106615291467	0.0203044832810071
543550	ZDHHC19	patch16	-0.0253505641466773	0.184748696193907	0.0191091420512961
543551	ZDHHC2	patch16	-0.0134210657240358	0.388386155455866	0.0155572369496316
543552	ZDHHC20	patch16	-0.0332676948973856	0.300745500765158	0.032141520384667
543553	ZDHHC21	patch16	0.00164240851979372	0.958487733418297	0.0315506052216406
543554	ZDHHC22	patch16	-0.0150459761368713	0.686056905341677	0.0372189111457287
543555	ZDHHC23	patch16	0.0132577521674775	0.741132928552739	0.0401278313362506
543556	ZDHHC24	patch16	0.0937875612473245	0.0351286261304855	0.0444922462101993
543557	ZDHHC3	patch16	-0.0238270212222281	0.53767401036873	0.0386542323315615
543558	ZDHHC4	patch16	0.0556637215736812	0.0427116159947273	0.0274544338544252
543559	ZDHHC5	patch16	-0.0628261437477442	0.0696296607028701	0.0346140716291113
543560	ZDHHC6	patch16	-0.0660470956251278	0.0749903425641864	0.0370796253301674
543561	ZDHHC7	patch16	-0.0656117434386781	0.0502191022902447	0.0334927174806993
543562	ZDHHC8	patch16	0.0527489747449024	0.164215641063445	0.0379102533606681
543563	ZDHHC9	patch16	-0.0396265721756193	0.295375764121195	0.0378619053486993
543564	ZER1	patch16	0.0820543860919676	0.0390895013168875	0.0397499080462462
543565	ZFAND1	patch16	-0.0746692234445893	0.032795820812634	0.0349625389117313
543566	ZFAND2A	patch16	-0.00130480569924088	0.968717036364783	0.0332679251435216
543567	ZFAND2B	patch16	0.0186151031563609	0.583185297922443	0.0339193249303599
543568	ZFAND3	patch16	0.0355117561875864	0.379994275173346	0.0404437338507135
543569	ZFAND4	patch16	-0.00267421071859944	0.905507595780183	0.0225256991740481
543570	ZFAND5	patch16	0.00525868903082797	0.822442616539399	0.0234316601223979
543571	ZFAND6	patch16	-0.0232237366865866	0.403454322307501	0.0277928346154475
543572	ZFAT	patch16	0.014999163670255	0.540625390975474	0.024510567800522
543573	ZFC3H1	patch16	-0.0445536378149932	0.156543691559037	0.0314379285218692
543574	ZFHX2	patch16	-0.0148053695949296	0.53408430906739	0.0238080259236143
543575	ZFHX3	patch16	0.0298349156393912	0.25440574348766	0.0261718898747369
543576	ZFHX4	patch16	0.0310366194211059	0.0633804886788991	0.016710691758962
543577	ZFP1	patch16	-0.00454817084258233	0.75325680413905	0.0144670907232114
543578	ZFP14	patch16	0.0535635966302583	0.0176568484968761	0.0225605036128109
543579	ZFP2	patch16	0.0443175836711585	0.0161789527796345	0.0184166134401463
543580	ZFP28	patch16	0.00391948054102462	0.844338202608571	0.0199600067058788
543581	ZFP3	patch16	-0.0141868259324428	0.480275526896109	0.0200958170475926
543582	ZFP30	patch16	-0.00783096919885931	0.719988840732234	0.021842986817852
543583	ZFP36	patch16	0.0881755424591051	5.13249896271771e-06	0.0193000249314412
543584	ZFP36L1	patch16	0.00872830351432271	0.610124563503576	0.0171157903649962
543585	ZFP36L2	patch16	-0.0546035883503395	0.0203892090011433	0.0235309361377628
543586	ZFP37	patch16	-0.00587148540527423	0.791568601357614	0.0222151553532622
543587	ZFP41	patch16	0.0579339085015002	0.197279962567111	0.0449217276751775
543588	ZFP42	patch16	-0.00934850566760792	0.681886497891482	0.0228048312908508
543589	ZFP57	patch16	0.0366484460788801	0.192628979727218	0.0281224837176565
543590	ZFP62	patch16	0.0160315982170177	0.497209998493129	0.0236113097211289
543591	ZFP64	patch16	-0.00973695681481545	0.812279252625081	0.0409959313232147
543592	ZFP69	patch16	0.00751493920598986	0.583908618179601	0.0137196139021269
543593	ZFP69B	patch16	0.0404039210988749	0.0544072236817153	0.0209952388331485
543594	ZFP82	patch16	-0.00319798255132701	0.747310561525122	0.00992480689077285
543595	ZFP90	patch16	-0.0197745141499483	0.608829530400014	0.0386367530044805
543596	ZFP91	patch16	-0.0260071461181122	0.330615164353127	0.0267273405591253
543597	ZFP92	patch16	-0.00308753012533308	0.854136476455878	0.0167927320856351
543598	ZFPL1	patch16	0.0196880835425149	0.541398986776993	0.0322344431064251
543599	ZFPM1	patch16	-0.027890798140418	0.273722455120738	0.0254767005148741
543600	ZFPM2	patch16	0.000237356038071778	0.990350636849478	0.0196241193597758
543601	ZFR	patch16	0.0106589099714425	0.744246995358703	0.0326691415214231
543602	ZFR2	patch16	-0.0231649438921282	0.225869415007092	0.0191232555593908
543603	ZFTA	patch16	0.0206675645963082	0.59757848519139	0.0391468530516475
543604	ZFTRAF1	patch16	-0.0155925666434394	0.523618402094006	0.0244450375706175
543605	ZFX	patch16	-0.00652124571843489	0.824011551685283	0.0293207794662393
543606	ZFY	patch16	-0.0214084078540914	0.274747449189628	0.0195972204257631
543607	ZFYVE1	patch16	0.0219923445431265	0.336879629377942	0.0228962203540212
543608	ZFYVE16	patch16	0.0308506892440449	0.362044692937242	0.0338411227679398
543609	ZFYVE19	patch16	0.0635539786434374	0.143531884171944	0.0434350054134783
543610	ZFYVE21	patch16	0.0295866147206443	0.290852641263539	0.028005332124617
543611	ZFYVE26	patch16	0.02121149269718	0.254107473502233	0.0185955353974732
543612	ZFYVE27	patch16	0.00599530651643697	0.832454272861794	0.0283364526580954
543613	ZFYVE28	patch16	0.0534129161599991	0.0794564822665339	0.0304429959985128
543614	ZFYVE9	patch16	-0.0100671584432132	0.206631647230966	0.00796962666526104
543615	ZG16	patch16	-0.0140114412119369	0.434049830590374	0.0179083021056995
543616	ZG16B	patch16	0.00522985943315174	0.841322737677863	0.0261203752874827
543617	ZGLP1	patch16	0.00155701388206536	0.942215015947761	0.0214781181378538
543618	ZGPAT	patch16	0.0565765625317378	0.086240562417769	0.0329660124498553
543619	ZGRF1	patch16	-0.00765565529503306	0.746741681562082	0.0237037528592104
543620	ZHX1	patch16	0.0253790941300347	0.393964330319288	0.0297670973396205
543621	ZHX2	patch16	0.00178654240426341	0.952586921747152	0.0300440401814218
543622	ZHX3	patch16	-0.0209214973630782	0.505159512159756	0.0313908303513987
543623	ZIC1	patch16	-0.00650602534604578	0.669026800687241	0.0152176444078557
543624	ZIC2	patch16	-0.0180766261901622	0.550687713888916	0.0302889392404254
543625	ZIC3	patch16	-0.000136794430371642	0.994484544463771	0.0197871252779432
543626	ZIC4	patch16	-0.00362292417969748	0.538601815794907	0.00589085167327452
543627	ZIC5	patch16	-0.0510932440520654	0.0860819059457976	0.0297559506989622
543628	ZIK1	patch16	0.0088145598357509	0.313076474618511	0.00873611382544288
543629	ZIM2	patch16	0.00752502064863474	0.711344354989484	0.0203329021162628
543630	ZIM3	patch16	0.0416370251851401	0.00256321999831058	0.0137932695332728
543631	ZKSCAN1	patch16	0.142366693454647	2.31911376277622e-08	0.0254074968209518
543632	ZKSCAN2	patch16	0.0126422536831742	0.547452176464242	0.021012303854893
543633	ZKSCAN3	patch16	0.0534695595187951	0.0245146657243361	0.0237616040181696
543634	ZKSCAN4	patch16	-0.00568581470550974	0.773604393441486	0.0197634951214458
543635	ZKSCAN5	patch16	-0.0196835656236053	0.451265061559268	0.0261256582056337
543636	ZKSCAN7	patch16	0.0363385818129085	0.00425864010154664	0.0127021923705595
543637	ZKSCAN8	patch16	-3.64350955934866e-05	0.99852284883856	0.0196785847468233
543638	ZMAT1	patch16	0.0971321666950487	0.00130459588207901	0.0301802233378712
543639	ZMAT2	patch16	-0.0113534141179171	0.683100649556492	0.0278078725637649
543640	ZMAT3	patch16	-0.0164444641244711	0.61489508737635	0.0326825172771561
543641	ZMAT4	patch16	-0.0153239422896405	0.431745899847555	0.0194879909042035
543642	ZMAT5	patch16	-0.0585611721250629	0.0765518689714903	0.0330528452250216
543643	ZMIZ1	patch16	-0.0365230017099622	0.284564417107602	0.0341228572377
543644	ZMIZ2	patch16	-0.0347977835109356	0.217092569393884	0.0281857062120418
543645	ZMPSTE24	patch16	-0.0255952636485559	0.446744524397374	0.033635190817934
543646	ZMYM1	patch16	0.0261383155079711	0.301554548693549	0.0252957946334712
543647	ZMYM2	patch16	-0.0786559500074606	0.0569095102142832	0.041292780645445
543648	ZMYM3	patch16	0.0934793416679426	0.00937216310531916	0.035952617614565
543649	ZMYM4	patch16	0.0276418546420208	0.491685037118756	0.0401930818761816
543650	ZMYM5	patch16	-0.0463000076192806	0.0766683424614247	0.0261427910550064
543651	ZMYM6	patch16	-0.00440380911709199	0.851641552102383	0.0235444206198462
543652	ZMYND10	patch16	0.0198312562813099	0.425652688819656	0.0248893883290874
543653	ZMYND11	patch16	-0.0130447515911367	0.689732695122908	0.032672202976946
543654	ZMYND12	patch16	0.0147643102154437	0.426623471371968	0.018569003644598
543655	ZMYND15	patch16	0.000594325418903484	0.960209718115807	0.0119114927381775
543656	ZMYND19	patch16	-0.0406880033988045	0.20593928099317	0.0321613687046518
543657	ZMYND8	patch16	0.0411915331846826	0.0801481596837895	0.0235313348754829
543658	ZNF10	patch16	0.0623801407216811	0.0314078767526711	0.0289734729671123
543659	ZNF100	patch16	0.0238799757333292	0.242619414440105	0.0204325003118816
543660	ZNF101	patch16	0.00457588949838621	0.821289006711325	0.020255386289533
543661	ZNF106	patch16	-0.00525065710097074	0.733951104008722	0.0154471914724949
543662	ZNF107	patch16	-0.0270931857768715	0.432355150204448	0.0345009771735074
543663	ZNF112	patch16	0.00999116368925325	0.572964386079607	0.0177223364687452
543664	ZNF114	patch16	0.00672880830199039	0.625788875823112	0.0137964732531382
543665	ZNF117	patch16	-0.0610661294939492	0.10011540243561	0.0371252350834583
543666	ZNF12	patch16	0.0224234555773115	0.325905091050149	0.0228210588514727
543667	ZNF121	patch16	0.0687725309617355	0.0433468744001646	0.0340235727251559
543668	ZNF124	patch16	0.0555700620034838	0.0689699009644692	0.0305438199001504
543669	ZNF131	patch16	0.00972415868353981	0.75862699178305	0.0316422158657181
543670	ZNF132	patch16	-0.0211064676711256	0.274349591107711	0.0193048109266691
543671	ZNF133	patch16	-0.0437486654778389	0.245292582201106	0.0376456719756811
543672	ZNF134	patch16	-0.000604192030826145	0.971097808436411	0.0166743261109068
543673	ZNF135	patch16	-0.0293083948317032	0.427166766875873	0.0369043760100122
543674	ZNF136	patch16	0.00831477020815856	0.686756012444999	0.0206165565881778
543675	ZNF138	patch16	0.0464236953089139	0.243350993754925	0.0397833906260243
543676	ZNF14	patch16	0.00248624977692378	0.874900063542425	0.0157904548804818
543677	ZNF140	patch16	-0.0512875531751152	0.109684630330165	0.0320517387168089
543678	ZNF141	patch16	0.00981677215532076	0.671450497812234	0.0231415600071807
543679	ZNF142	patch16	-0.0707077584345621	0.0686747994073272	0.0388228208948932
543680	ZNF143	patch16	0.00408122947624174	0.856046569955653	0.0224952051802437
543681	ZNF146	patch16	-0.0224368079426148	0.518856958025829	0.0347752637301055
543682	ZNF148	patch16	-0.0195182178788169	0.482106691174975	0.0277634982789405
543683	ZNF154	patch16	-0.00714722032921404	0.704997624183707	0.0188768440592694
543684	ZNF155	patch16	-0.0168334432565609	0.528198357018649	0.0266840993076422
543685	ZNF157	patch16	-0.00908024664257282	0.607864814460648	0.0176939132509466
543686	ZNF16	patch16	-0.0101520907974583	0.644269571175898	0.0219842011338078
543687	ZNF160	patch16	-0.0432102535372707	0.214269898624842	0.0347850598112765
543688	ZNF165	patch16	-0.00814356606130236	0.632756627538917	0.017040107249006
543689	ZNF169	patch16	0.0301962515898724	0.14558540499509	0.0207430206887488
543690	ZNF17	patch16	0.0228763947479439	0.408534917217554	0.0276750990397911
543691	ZNF174	patch16	0.0139178494775869	0.455121394340034	0.0186313136877993
543692	ZNF175	patch16	0.112464229797287	0.00039004103723438	0.0316686839139683
543693	ZNF177	patch16	0.00200563499428496	0.939944407737634	0.026618688619925
543694	ZNF18	patch16	0.0274604517832435	0.0899048650553277	0.0161863468428802
543695	ZNF180	patch16	0.00227855833373055	0.906384347660673	0.0193735915677315
543696	ZNF181	patch16	-0.00413111632407343	0.850437356939996	0.0219065762857689
543697	ZNF182	patch16	-0.010693432082529	0.710946644697753	0.0288524511809202
543698	ZNF184	patch16	-0.00793600002174999	0.755447964245644	0.0254770426298993
543699	ZNF185	patch16	0.00405408592025348	0.900534592321943	0.0324332024556366
543700	ZNF189	patch16	0.04173265365965	0.266335701028884	0.0375369646434663
543701	ZNF19	patch16	-0.0132428220230746	0.559460984097553	0.0226870956757437
543702	ZNF195	patch16	-0.0471853040810741	0.398083830842891	0.0558283808956185
543703	ZNF197	patch16	-0.0369518804850523	0.284502778898627	0.0345191327601492
543704	ZNF2	patch16	0.018449541512517	0.25953033368841	0.0163596998251099
543705	ZNF20	patch16	-0.00577483066755853	0.877146195544123	0.0373526830819441
543706	ZNF200	patch16	0.0375413684351364	0.200654569504026	0.0293290326055131
543707	ZNF202	patch16	0.00418560222953842	0.871017888068262	0.0257763659287547
543708	ZNF205	patch16	0.0176538036835639	0.592246005235584	0.0329577787409746
543709	ZNF207	patch16	-0.0317163719141581	0.12386395371224	0.0206051597178287
543710	ZNF208	patch16	0.0504981563211645	0.00749279039510971	0.0188695956684924
543711	ZNF211	patch16	0.0111977021818154	0.707542973617124	0.0298447558296161
543712	ZNF212	patch16	0.0484471283772487	0.120210385477924	0.0311679103165818
543713	ZNF213	patch16	0.0140590495229237	0.229258954438499	0.0116910596299511
543714	ZNF214	patch16	0.00739933749801672	0.689232330708216	0.0185010827045075
543715	ZNF215	patch16	-0.00786312408160489	0.647180964933924	0.017178366118972
543716	ZNF217	patch16	-0.0662106548618853	0.030251917296136	0.0305408197179916
543717	ZNF219	patch16	-0.0052396457644381	0.877064617680166	0.0338683375195452
543718	ZNF22	patch16	0.0516519388911395	0.145408930197764	0.0354662406853257
543719	ZNF221	patch16	0.0320206195499278	0.0110398845585648	0.0125905753813345
543720	ZNF222	patch16	0.0081533824435922	0.501003315437044	0.012114907989455
543721	ZNF223	patch16	0.0176049861788214	0.446587909199407	0.0231270542509587
543722	ZNF224	patch16	-0.0147696686603778	0.520422764596271	0.0229778171091018
543723	ZNF225	patch16	0.00847498585643182	0.59653119581348	0.016006870487207
543724	ZNF226	patch16	0.0357808967989922	0.290822764427276	0.0338664575434246
543725	ZNF227	patch16	-0.0118576753439362	0.39769185471445	0.0140180306746039
543726	ZNF229	patch16	0.014381099607932	0.275638009620747	0.0131888844603052
543727	ZNF23	patch16	0.00781977934571891	0.558900404774559	0.0133774469223416
543728	ZNF230	patch16	0.0211157669366808	0.261158398677761	0.0187879908442843
543729	ZNF232	patch16	0.011165153861246	0.563019700265875	0.0193023549010197
543730	ZNF233	patch16	-0.0103886606798717	0.541294959915088	0.0170045273913275
543731	ZNF234	patch16	0.0266957414694135	0.197744617939569	0.0207212518971156
543732	ZNF235	patch16	-0.00995632867597402	0.710439790706412	0.0268143987128729
543733	ZNF236	patch16	0.00994314666238876	0.71934434619241	0.0276680069304478
543734	ZNF239	patch16	-0.013653749390523	0.677454428365021	0.032822675199195
543735	ZNF24	patch16	-0.0129827336453163	0.593550065627443	0.0243230193641489
543736	ZNF248	patch16	0.0716938632135528	0.0487497815319406	0.0363617967729955
543737	ZNF25	patch16	0.0105728346333422	0.667643553112013	0.0246204946204279
543738	ZNF250	patch16	-0.000467445175070968	0.978871235999784	0.0176483834000906
543739	ZNF251	patch16	0.0142532340375223	0.673931446769934	0.0338713384544248
543740	ZNF253	patch16	0.0435100407335403	0.147158853270342	0.0300055983656863
543741	ZNF254	patch16	0.0211085605271349	0.335899961249429	0.0219315956880253
543742	ZNF256	patch16	0.00139729969087521	0.938200462499019	0.0180205606641233
543743	ZNF257	patch16	-0.0168206869272729	0.370483949832098	0.0187789707174666
543744	ZNF26	patch16	-0.00820016461643457	0.793807098593025	0.0313706065340663
543745	ZNF260	patch16	-0.0200588979301248	0.366378066508503	0.022202968304865
543746	ZNF263	patch16	-0.0302462269732123	0.339824763707224	0.031681942330356
543747	ZNF264	patch16	0.0514192078266411	0.0257247206651021	0.0230414218655168
543748	ZNF266	patch16	0.151292760160485	1.16729716124267e-05	0.0344475623983428
543749	ZNF267	patch16	-0.0261795772884464	0.277790399609171	0.0241171024880811
543750	ZNF268	patch16	-0.0318923259620073	0.131166987406029	0.0211209911478056
543751	ZNF273	patch16	0.0167534277237476	0.601682971332415	0.03209195696374
543752	ZNF274	patch16	0.00193919411403226	0.935833647423486	0.0240848453322456
543753	ZNF275	patch16	0.00119373770642851	0.955835891679092	0.0215534358367962
543754	ZNF276	patch16	-0.00675348502910415	0.807994200745034	0.0277876931811235
543755	ZNF277	patch16	0.0223451022288145	0.498134083491444	0.0329806442847453
543756	ZNF28	patch16	-0.00957626899012841	0.591103654269688	0.0178228591787977
543757	ZNF280A	patch16	0.00577645438307659	0.767277883634846	0.0195171758485558
543758	ZNF280B	patch16	0.0204838899019161	0.100497790996062	0.0124672369778347
543759	ZNF280C	patch16	0.0250018065913144	0.374424717011752	0.0281436040339648
543760	ZNF280D	patch16	0.0689950389683752	0.0683631556642379	0.0378397509644271
543761	ZNF281	patch16	0.00874063166763397	0.821312796311938	0.0386960496052276
543762	ZNF282	patch16	-0.0228776862437918	0.565391464650972	0.0397925416603963
543763	ZNF283	patch16	0.0305515277015539	0.0961749024413195	0.0183572220185146
543764	ZNF284	patch16	-0.0171323740129577	0.331866139919264	0.0176524239864335
543765	ZNF285	patch16	-0.00602096600452294	0.634418671167822	0.0126604791387296
543766	ZNF286A	patch16	0.025035852243704	0.0787203486965584	0.0142343162432689
543767	ZNF287	patch16	0.0323270083937426	0.0806745000628059	0.0184995018311226
543768	ZNF292	patch16	-0.0276290144304583	0.270004051710431	0.0250425295768824
543769	ZNF296	patch16	-0.0612550839934159	0.0842498320245371	0.0354651561700974
543770	ZNF3	patch16	0.0409008039622707	0.319204755019303	0.0410535042731572
543771	ZNF30	patch16	0.0370418294746769	0.130095204520731	0.0244630315472332
543772	ZNF300	patch16	0.0247820034799117	0.12192362239407	0.016016865396081
543773	ZNF302	patch16	-0.00784006834915447	0.733356084305895	0.0230116179763156
543774	ZNF304	patch16	0.0613810529689896	0.0273487239024561	0.0278028528367112
543775	ZNF311	patch16	0.00281672586778593	0.835594187218645	0.0135711372111966
543776	ZNF316	patch16	0.107484157509406	0.00327020107790079	0.0365119937185564
543777	ZNF317	patch16	-0.00776056207166197	0.777486642650578	0.0274589018530469
543778	ZNF318	patch16	-0.0470922450637384	0.0760262371578852	0.0265320835495058
543779	ZNF319	patch16	0.0234210497257504	0.362143028017189	0.0256965741425644
543780	ZNF32	patch16	0.0445211369555673	0.143466905786953	0.0304223576843144
543781	ZNF320	patch16	-0.00803660308759658	0.718045133669601	0.0222552080241014
543782	ZNF322	patch16	0.00127584979392108	0.957834667634369	0.0241290790310205
543783	ZNF324	patch16	0.0153208478425848	0.48441156192836	0.0219081167467357
543784	ZNF324B	patch16	-0.0119192078018162	0.686510642856273	0.0295293670916373
543785	ZNF326	patch16	0.0652723651878782	0.134054588173638	0.0435508795709502
543786	ZNF329	patch16	-0.0117263837823604	0.617057916054297	0.0234488620333647
543787	ZNF330	patch16	0.0100895726433465	0.65340344587577	0.0224667073251178
543788	ZNF331	patch16	0.0103351523805229	0.670488443378149	0.0242879971290688
543789	ZNF333	patch16	0.0290626366417008	0.338000646364735	0.03032739882025
543790	ZNF334	patch16	0.0115964989780567	0.485482578595666	0.0166231956709298
543791	ZNF335	patch16	0.0422989508017238	0.138132283527454	0.0285181469990909
543792	ZNF337	patch16	-0.0234575792251791	0.601326740019501	0.0448900576995775
543793	ZNF33B	patch16	-0.0179259520528522	0.500415145586033	0.0265991688060996
543794	ZNF34	patch16	0.0159589301745412	0.383044100975894	0.0182921709021743
543795	ZNF341	patch16	0.0131673601280201	0.65998115955535	0.0299265895915616
543796	ZNF343	patch16	-0.0370814092044658	0.223712837318574	0.0304695473855895
543797	ZNF345	patch16	0.027285146735373	0.126116617711746	0.0178325189325492
543798	ZNF346	patch16	0.00824425831907516	0.795635602950128	0.0318279703079589
543799	ZNF347	patch16	-0.0017133542344641	0.919185603344211	0.0168854463453099
543800	ZNF35	patch16	0.0337611277833831	0.153170519179045	0.0236284951392417
543801	ZNF350	patch16	0.0546159832963104	0.111313512367001	0.0342882668004412
543802	ZNF354A	patch16	0.00566193137127067	0.741736002851693	0.0171787251187346
543803	ZNF354B	patch16	-0.0230127003568328	0.363573778648227	0.0253239486847057
543804	ZNF354C	patch16	-0.000299023218321429	0.9835937587927	0.0145399974861831
543805	ZNF358	patch16	0.0582966591063021	0.128570446935772	0.0383470721924213
543806	ZNF362	patch16	0.00193044223936813	0.942526799168264	0.0267740620961593
543807	ZNF365	patch16	-0.00704734411378352	0.612913789760221	0.0139281496571427
543808	ZNF366	patch16	0.00175668588464907	0.92946211625211	0.0198428296440334
543809	ZNF367	patch16	-0.0476296228563925	0.235099881817437	0.0401059954854433
543810	ZNF37A	patch16	-0.01936870895032	0.576239605230352	0.0346516424230807
543811	ZNF382	patch16	-0.0182410624192393	0.442175948448096	0.023731631965001
543812	ZNF383	patch16	0.0315178203366826	0.0747045355585844	0.017677087459558
543813	ZNF384	patch16	-0.0321906983126754	0.252549613756883	0.0281282102504157
543814	ZNF385A	patch16	-0.0669999469310597	0.00659422650348031	0.0246430493996811
543815	ZNF385B	patch16	-0.060873007846392	0.197355283635383	0.0472086315220837
543816	ZNF385C	patch16	-0.00257316927548783	0.897785577517577	0.0200291036796755
543817	ZNF385D	patch16	0.00307239047478265	0.895419925767466	0.0233709649752553
543818	ZNF391	patch16	-0.0128462177747842	0.544878805765306	0.0212148388583962
543819	ZNF394	patch16	-0.0105671918192236	0.783145403083087	0.0383912133703838
543820	ZNF395	patch16	-0.0301315271659102	0.42697438609712	0.0379250551803894
543821	ZNF396	patch16	-0.0165137518876512	0.467416384132745	0.0227213704368128
543822	ZNF397	patch16	0.00771187143919886	0.832041600345621	0.0363587854741884
543823	ZNF398	patch16	-0.0187053780457839	0.489814777567563	0.0270817857833653
543824	ZNF404	patch16	0.0457857218010242	0.0627386133832136	0.0245918835599091
543825	ZNF407	patch16	-0.0796184999205983	0.0434935042805381	0.039416938628907
543826	ZNF408	patch16	0.0168302922555386	0.240801952155668	0.01434505031402
543827	ZNF41	patch16	0.000994082529791291	0.952832641080193	0.016804542328099
543828	ZNF410	patch16	-0.0351011990074188	0.16528992394979	0.0252912223488304
543829	ZNF414	patch16	0.0917612227523358	0.0125522603086389	0.0367349343031804
543830	ZNF415	patch16	0.033616216032825	0.171578779612954	0.0245819153004429
543831	ZNF416	patch16	0.0227692137297457	0.346204852302762	0.0241674530310851
543832	ZNF417	patch16	-0.0011088110206616	0.967748274216609	0.0274211287344416
543833	ZNF418	patch16	-0.0302430496805871	0.389411307139226	0.0351325662200204
543834	ZNF419	patch16	-0.028770484781159	0.273477527541861	0.0262668287389451
543835	ZNF420	patch16	-0.0608073682560787	0.0377191296644775	0.0292492784896437
543836	ZNF423	patch16	0.0203676793894803	0.320276778995054	0.020489067330388
543837	ZNF425	patch16	-0.0246957666326492	0.182365312927665	0.0185145573083812
543838	ZNF426	patch16	-0.00230708839964561	0.926833970768015	0.0251213813051851
543839	ZNF428	patch16	0.0425300724944957	0.124591019479455	0.0276839535464857
543840	ZNF429	patch16	0.0308637738428762	0.0519262515997299	0.0158713631925256
543841	ZNF43	patch16	0.0048770753156029	0.895174912863162	0.037011571000064
543842	ZNF430	patch16	-0.00768796488283625	0.259454694718846	0.00681604073690183
543843	ZNF431	patch16	0.0802186809927042	0.00222337031151216	0.026201238799816
543844	ZNF432	patch16	0.00552615574744202	0.818256211484258	0.0240465050171071
543845	ZNF433	patch16	-0.00738414444816624	0.856441695466284	0.0408137008171159
543846	ZNF436	patch16	-0.0108330400923393	0.737347486999307	0.0322985608788105
543847	ZNF438	patch16	-0.010504900263868	0.631133824233067	0.0218766736559757
543848	ZNF439	patch16	0.0064604875278254	0.68861273147361	0.016119695289451
543849	ZNF44	patch16	0.0106595003287991	0.749020161090589	0.0333145964282291
543850	ZNF440	patch16	-0.0786120987107425	0.0222263909078106	0.0343611491707659
543851	ZNF441	patch16	-0.0110379670244093	0.63143170074702	0.0230068699614525
543852	ZNF442	patch16	-0.0266559824433075	0.17751652943419	0.0197627481128429
543853	ZNF443	patch16	0.00292824834656942	0.896345650610422	0.0224745853508899
543854	ZNF444	patch16	-0.000414191913635998	0.988460731229896	0.0286356677399844
543855	ZNF445	patch16	0.000147696940398848	0.996324024035814	0.0320550482674897
543856	ZNF446	patch16	0.00862339232156686	0.839142786116625	0.0424776732088959
543857	ZNF449	patch16	-0.00399283185587059	0.847098038027754	0.0207052761792632
543858	ZNF45	patch16	0.0055564408541399	0.811689532300424	0.0233198644935318
543859	ZNF451	patch16	-0.0367736500207893	0.213531722959043	0.029555792018666
543860	ZNF454	patch16	0.0172895951519382	0.477156099681572	0.0243178095447054
543861	ZNF460	patch16	-0.0456946448403745	0.138279978175108	0.0308190899347277
543862	ZNF461	patch16	-0.0106379410207489	0.547719929465211	0.0176928235575079
543863	ZNF462	patch16	-0.115085827005692	0.00775946326146996	0.0431940372946738
543864	ZNF467	patch16	0.00823777335921778	0.818111842909575	0.0358168752113617
543865	ZNF468	patch16	0.0039409207056702	0.881240346325416	0.0263762992776796
543866	ZNF469	patch16	-0.0109924163741912	0.607012284181746	0.0213692205441685
543867	ZNF470	patch16	-0.018130038002676	0.454854834901159	0.0242556720695048
543868	ZNF471	patch16	0.00548952575212608	0.814962942143728	0.0234543349951789
543869	ZNF473	patch16	-0.0146967163470098	0.140376994316178	0.00996502613751926
543870	ZNF474	patch16	-0.000801496014681314	0.967857274554046	0.0198884171352314
543871	ZNF479	patch16	0.0106840240749428	0.429859140536969	0.0135317293647179
543872	ZNF48	patch16	0.0357021735459301	0.256400438247422	0.0314505384568867
543873	ZNF480	patch16	-0.0299406213937844	0.246696572594009	0.0258405935909477
543874	ZNF483	patch16	-0.00247899296306864	0.895257081618846	0.0188276402029258
543875	ZNF484	patch16	-0.00938919529334282	0.682076100481461	0.0229185409200927
543876	ZNF485	patch16	0.00189278244336437	0.914801134518352	0.017690402668403
543877	ZNF486	patch16	0.0056829028742492	0.83546537339846	0.0273587857953616
543878	ZNF487	patch16	0.0342271813749081	0.16233842304598	0.0244892900859676
543879	ZNF488	patch16	-0.0343131361797352	0.0440635516971195	0.0170335419797756
543880	ZNF490	patch16	-0.0890926097066455	0.0307739705504543	0.0412248789850918
543881	ZNF491	patch16	0.0293506171084484	0.374778210733668	0.0330633619863007
543882	ZNF492	patch16	0.0338894492330242	0.352675678708503	0.0364569232206103
543883	ZNF493	patch16	0.145197086911831	2.6363613231598e-05	0.0344869745577061
543884	ZNF496	patch16	0.0424164826717691	0.252988403143931	0.0370977934684981
543885	ZNF497	patch16	0.0168307212587745	0.47828503734502	0.0237331868752779
543886	ZNF500	patch16	-0.0181511758455929	0.637803097195635	0.0385517008410305
543887	ZNF501	patch16	-0.0134255175583983	0.468267730297134	0.0185076225160071
543888	ZNF502	patch16	0.0395296812457622	0.0574500251525012	0.0207974682970926
543889	ZNF503	patch16	-0.0223601948981721	0.415886684033444	0.0274794675251657
543890	ZNF506	patch16	0.0579006647233572	0.121595820057574	0.0373889018582891
543891	ZNF507	patch16	0.0153922279495677	0.463205415664423	0.0209793338775598
543892	ZNF510	patch16	0.0101552718189738	0.699416059016038	0.0262987298683773
543893	ZNF511	patch16	-0.00955432302328964	0.736335644649801	0.0283725615090337
543894	ZNF512B	patch16	0.0750982624448106	0.0814012471725466	0.0430788121959834
543895	ZNF513	patch16	-0.00509075091136302	0.906423288045782	0.0433025386606807
543896	ZNF514	patch16	-0.00745690079175969	0.790632563333184	0.0280845557105918
543897	ZNF516	patch16	-0.00129017613144942	0.935853480118839	0.0160289887679044
543898	ZNF517	patch16	0.00278382949395986	0.911851103444483	0.0251442124790795
543899	ZNF518A	patch16	-0.0136487266364668	0.689485021680322	0.0341561696488082
543900	ZNF518B	patch16	0.0384605142095246	0.285545606719688	0.0360063291569978
543901	ZNF519	patch16	-0.0335193347671698	0.353817641437534	0.0361444221455949
543902	ZNF521	patch16	0.00387247818955325	0.823880120891762	0.0173981994573316
543903	ZNF524	patch16	0.0242172888177	0.552123187824543	0.040724772459715
543904	ZNF525	patch16	0.0215649891020133	0.363967847119321	0.0237503423153223
543905	ZNF526	patch16	-0.00196848973919929	0.943188606267267	0.0276203500875025
543906	ZNF527	patch16	-0.0093960955715008	0.546770417221109	0.0155904173254961
543907	ZNF528	patch16	-0.00576980358110947	0.571809249840001	0.0102037477964622
543908	ZNF529	patch16	-0.00846620037878661	0.78013797870333	0.0303265882166602
543909	ZNF530	patch16	0.0273407056437237	0.300253342610267	0.0263882823098302
543910	ZNF532	patch16	-0.0622098107731776	0.117345547414157	0.0397120378568275
543911	ZNF534	patch16	0.0109354883472413	0.415905170923383	0.0134396553930742
543912	ZNF536	patch16	0.00862218859623986	0.787325981463985	0.0319562993253395
543913	ZNF540	patch16	0.0127506765561734	0.507829982375175	0.0192518203042025
543914	ZNF541	patch16	-0.0320548654503603	0.261564570974037	0.0285454827188502
543915	ZNF543	patch16	0.00421015055733985	0.882208677047445	0.0284116059458129
543916	ZNF544	patch16	-0.0470042546597663	0.218125931590858	0.0381584150042925
543917	ZNF546	patch16	0.00877436357987301	0.698471402316315	0.0226478017388354
543918	ZNF547	patch16	-0.000237167585714298	0.992274932849806	0.0244931936931993
543919	ZNF548	patch16	-0.0278228643549405	0.075341841493915	0.0156389447264363
543920	ZNF549	patch16	-0.0391695894302257	0.110168682320132	0.0245120891721243
543921	ZNF550	patch16	0.00081198120696661	0.973507495184685	0.024447937382482
543922	ZNF551	patch16	0.0388490680033122	0.115673091794863	0.0246862497601909
543923	ZNF552	patch16	0.0232448605866758	0.379663361667842	0.0264547945091854
543924	ZNF554	patch16	0.019742082315994	0.418115847472055	0.0243783367608671
543925	ZNF555	patch16	-0.0250782137220168	0.297637899274854	0.0240739257065553
543926	ZNF556	patch16	0.0165554780069397	0.280755232096669	0.0153455679417175
543927	ZNF557	patch16	0.130818058414936	2.86747358574692e-05	0.0312136716490524
543928	ZNF558	patch16	0.06037432208394	0.0212090735596068	0.0261858049303152
543929	ZNF559	patch16	0.047954352023234	0.0172282390933653	0.020120998087076
543930	ZNF560	patch16	-0.0102827548308463	0.494172862724162	0.0150380709752911
543931	ZNF561	patch16	0.0490814805898111	0.0422451428225972	0.0241533380870749
543932	ZNF562	patch16	-0.00680935196917448	0.726933528809526	0.0194973816238769
543933	ZNF563	patch16	0.00235596267883063	0.91479029902122	0.0220165864535792
543934	ZNF564	patch16	-0.0553721513775692	0.077199281666494	0.0313215755652622
543935	ZNF565	patch16	0.000790750213498945	0.980087057876563	0.031678011043597
543936	ZNF566	patch16	0.000693098953449016	0.964548139194823	0.0155923756245936
543937	ZNF567	patch16	0.0109344868289882	0.544019563191605	0.0180192026585483
543938	ZNF568	patch16	0.0428736332359577	0.0132838331508164	0.0173035745481954
543939	ZNF569	patch16	0.00166815845007423	0.915986237382937	0.0158117757559681
543940	ZNF57	patch16	0.054111846824576	0.0716070011131982	0.0300232780265263
543941	ZNF570	patch16	0.0204879170005261	0.285360426999029	0.0191731995322804
543942	ZNF571	patch16	0.0382595260277988	0.0513947502322549	0.0196298361637652
543943	ZNF572	patch16	0.0066631229025777	0.707721085351506	0.0177702805060051
543944	ZNF573	patch16	0.0137146182335408	0.36981087297095	0.0152897670992813
543945	ZNF574	patch16	0.00902654536151383	0.747602876278415	0.0280471012433078
543946	ZNF575	patch16	0.0214417168133163	0.269277581945578	0.0194049897794971
543947	ZNF576	patch16	-0.0272019314345171	0.467607015773961	0.0374433313257796
543948	ZNF577	patch16	0.115083724926274	7.83274728628317e-06	0.0256966112358389
543949	ZNF578	patch16	0.0329870040719441	0.28778718443524	0.0310260971141587
543950	ZNF579	patch16	-0.00388651947171808	0.917467459525852	0.037502277650619
543951	ZNF580	patch16	0.0723495894900202	0.0415984832538408	0.0354915064573052
543952	ZNF581	patch16	-0.00015418770787115	0.99473208566634	0.0233510830281605
543953	ZNF582	patch16	-0.00219601329463674	0.941512496821075	0.029928248703271
543954	ZNF583	patch16	0.0400885210452765	0.0104620468391507	0.0156473819361726
543955	ZNF584	patch16	0.00210669202447626	0.889890768700471	0.0152156370661708
543956	ZNF585A	patch16	-0.0124830175213364	0.649081492127284	0.0274297577261197
543957	ZNF585B	patch16	-0.00940074198887987	0.719847959878637	0.0262078007623796
543958	ZNF586	patch16	-0.0370909417664837	0.219576389096031	0.0302056924950901
543959	ZNF587	patch16	0.00691730849822192	0.811715337433324	0.0290353542167857
543960	ZNF587B	patch16	-0.003232282222239	0.826475003627307	0.0147426945190476
543961	ZNF589	patch16	0.0189905298428898	0.369322364645746	0.0211500279571363
543962	ZNF592	patch16	0.0362991427481599	0.27120312574705	0.0329834674889597
543963	ZNF593	patch16	-5.15929079813712e-05	0.99882289246027	0.0349681651529705
543964	ZNF593OS	patch16	0.0190530037447177	0.351263736000177	0.020436448190949
543965	ZNF594	patch16	-0.00876150525208265	0.652347243279869	0.0194460354469317
543966	ZNF595	patch16	-0.00333046851893532	0.92499281624295	0.03537203617945
543967	ZNF596	patch16	0.0312063950877592	0.23029662643712	0.0260081275793657
543968	ZNF597	patch16	0.00944692721376138	0.507664595136048	0.0142580416015941
543969	ZNF598	patch16	0.0474245128735088	0.119850038782487	0.0304803461292753
543970	ZNF599	patch16	0.0202572591892655	0.253924820708859	0.0177521537174168
543971	ZNF600	patch16	-0.0285089733536993	0.301313162445046	0.0275762624608387
543972	ZNF605	patch16	0.041007428552894	0.12557177488278	0.0267623024080647
543973	ZNF606	patch16	-0.012954638002751	0.567063882331077	0.0226300615345315
543974	ZNF607	patch16	0.00895216523745759	0.637087650702174	0.0189733255417262
543975	ZNF608	patch16	-0.0832536284910573	0.0580034683987861	0.0438987355255805
543976	ZNF609	patch16	-0.0515088742554201	0.0753425549603339	0.0289526770981323
543977	ZNF610	patch16	0.0552107274280063	0.0157217338290282	0.0228439115260324
543978	ZNF611	patch16	-0.059918077996961	0.0791171096326586	0.0341120487856627
543979	ZNF613	patch16	0.0960891360866724	0.00389027263893938	0.0332549788781406
543980	ZNF614	patch16	-0.0388479432026079	0.188601142946129	0.0295406639663492
543981	ZNF615	patch16	0.00599965927674825	0.740556638353451	0.0181175976922588
543982	ZNF616	patch16	-0.0112627382304553	0.514917565985237	0.0172930460301286
543983	ZNF618	patch16	-0.0123823270276301	0.727051256968295	0.0354705449648526
543984	ZNF619	patch16	0.0203126360043725	0.265103687919179	0.0182234184012452
543985	ZNF620	patch16	0.00809684211536517	0.693045301360911	0.0205103426789541
543986	ZNF621	patch16	0.128232107196181	1.52712302479699e-05	0.02959578826156
543987	ZNF622	patch16	0.00391786855300119	0.884325312418321	0.026926496416973
543988	ZNF623	patch16	0.0171491529541105	0.626558384791275	0.0352403982375153
543989	ZNF624	patch16	-0.0144146087889277	0.641550986170567	0.0309602261627665
543990	ZNF625	patch16	0.00382133156431379	0.932196785336136	0.0449096392429113
543991	ZNF626	patch16	0.42915920683642	1.60390426436614e-28	0.0382889136013336
543992	ZNF627	patch16	-0.0374043844690847	0.192468844701876	0.0286922250347225
543993	ZNF628	patch16	0.0083526996161706	0.74954217407459	0.0261613555640111
543994	ZNF629	patch16	-0.0117068798712756	0.572695949157833	0.0207511553019174
543995	ZNF630	patch16	0.0592700093394277	0.0247901211038308	0.0263898973400683
543996	ZNF638	patch16	-0.0164982464839344	0.667658615472796	0.038420592710293
543997	ZNF639	patch16	-0.035615097152827	0.361894767674987	0.0390551554972418
543998	ZNF641	patch16	0.0664239472402265	0.0348649814509817	0.0314655182310866
543999	ZNF644	patch16	-0.025465460198327	0.394478553836943	0.0299008979303799
544000	ZNF646	patch16	0.0365079521861131	0.0898672436272055	0.0215168028213736
544001	ZNF648	patch16	0.0153436717267159	0.354838761789151	0.0165804700692012
544002	ZNF649	patch16	0.217214016099955	2.97619766101523e-10	0.0343462120898063
544003	ZNF652	patch16	0.167182349319764	8.70904033647994e-05	0.0425392514094839
544004	ZNF653	patch16	-0.0242419112767918	0.564859478403344	0.0421077905514226
544005	ZNF654	patch16	0.0254464569705357	0.402359031924935	0.0303820221040638
544006	ZNF658	patch16	-0.0267242682872214	0.217220598691879	0.0216523043884467
544007	ZNF66	patch16	0.01859833964321	0.65483817746524	0.0415975659043337
544008	ZNF660	patch16	0.0200171592622957	0.161301896402214	0.0142867716758878
544009	ZNF662	patch16	-0.00359431986733651	0.780730195232261	0.0129108238436294
544010	ZNF664	patch16	-0.111034287791904	0.000319610011377758	0.0308120345194635
544011	ZNF665	patch16	0.0536101868918764	0.0183843496063241	0.0227234704221252
544012	ZNF667	patch16	-0.0526209371562256	0.0412426908346344	0.0257683545497201
544013	ZNF668	patch16	-0.0166852888994699	0.469258992889	0.0230526921247582
544014	ZNF669	patch16	-0.00489440304436723	0.758053153413227	0.0158873014797476
544015	ZNF670	patch16	0.000938482402696942	0.949797327132876	0.0149042940653765
544016	ZNF671	patch16	0.0126050576931138	0.28350491210308	0.0117508155196458
544017	ZNF672	patch16	0.0148431455412352	0.637816522558589	0.0315269579349524
544018	ZNF674	patch16	-0.0257800368087048	0.190273368081269	0.0196778237844791
544019	ZNF675	patch16	-0.00705429519064409	0.777361014542829	0.024945479174441
544020	ZNF676	patch16	0.0231154945382312	0.131147403251943	0.015307674327804
544021	ZNF677	patch16	0.0645642083575369	0.0164719505017687	0.0269038399206292
544022	ZNF678	patch16	-0.033526098614598	0.0882842810729741	0.0196617181881379
544023	ZNF679	patch16	0.00559816131996366	0.742520664871809	0.0170389173003196
544024	ZNF680	patch16	0.0329480316158693	0.279373905763452	0.0304525055474767
544025	ZNF681	patch16	-0.0234900031407643	0.322579903168364	0.0237427543704158
544026	ZNF682	patch16	-0.0221390157879256	0.418516339561062	0.02736170700336
544027	ZNF684	patch16	-0.0129853119341037	0.532787512303174	0.0208151935282011
544028	ZNF687	patch16	-0.0840390290444861	0.0105668662792989	0.032846704126402
544029	ZNF688	patch16	0.0141547187336571	0.578087631515699	0.0254467360886995
544030	ZNF689	patch16	0.00234935480799401	0.89517579968455	0.0178291386865835
544031	ZNF69	patch16	-0.0444936018663549	0.257147548055865	0.0392566541318364
544032	ZNF691	patch16	0.0384489988657513	0.0527715067750247	0.0198430723057589
544033	ZNF692	patch16	0.0699991151166425	0.0724677195099212	0.03895583140267
544034	ZNF695	patch16	-0.048465890796348	0.0458337525316279	0.02425890102294
544035	ZNF696	patch16	-0.0366232677924911	0.3378975923865	0.038208904076606
544036	ZNF697	patch16	-0.044883077565367	0.102604095476578	0.0274863594812208
544037	ZNF699	patch16	-0.0217152507647602	0.233272019462203	0.0182137563321861
544038	ZNF7	patch16	0.0743760952993168	0.133822316276967	0.049595411671044
544039	ZNF70	patch16	-0.0159009338880851	0.608266083869184	0.0310194899619971
544040	ZNF700	patch16	-0.112482163237511	0.000271405139576321	0.0308502903101334
544041	ZNF701	patch16	-0.000211637518981945	0.990945146502622	0.0186466595909993
544042	ZNF703	patch16	-0.0400751856027931	0.0822794039834067	0.0230546481592118
544043	ZNF704	patch16	0.0125958202480619	0.629253012478285	0.0260872356368189
544044	ZNF705A	patch16	0.0357579142443333	0.178470370660997	0.0265692930720528
544045	ZNF705B	patch16	0.0291428174879165	0.193090061266739	0.0223861666987017
544046	ZNF705D	patch16	0.0301581784722515	0.170593088417478	0.0220024718837934
544047	ZNF705G	patch16	0.000688340320335301	0.969778176113644	0.0181667705168318
544048	ZNF706	patch16	0.000538452593867691	0.978746847934494	0.0202102583269951
544049	ZNF707	patch16	0.00544968300021935	0.860202484403152	0.0309406339242721
544050	ZNF708	patch16	0.0624746025894714	0.0617984295128288	0.0334351701242333
544051	ZNF709	patch16	0.0348861994842275	0.204770649048485	0.0275043556295359
544052	ZNF71	patch16	0.00159442050445323	0.968842309535164	0.0408156073505238
544053	ZNF710	patch16	-0.0204115456978103	0.478884691311497	0.0288218175003182
544054	ZNF711	patch16	0.0140083096419205	0.515939569261104	0.0215610581282433
544055	ZNF713	patch16	0.0128372956303794	0.578743216905137	0.0231181876401897
544056	ZNF714	patch16	0.0279875125612022	0.257844179484604	0.024729534081724
544057	ZNF716	patch16	0.00888720130905854	0.665430656343663	0.0205495835848603
544058	ZNF717	patch16	0.0790699696858396	0.0165822389634308	0.0329820383899893
544059	ZNF718	patch16	0.0241809629079387	0.0668710472429924	0.0131899088857799
544060	ZNF721	patch16	0.00718539532261718	0.80561917648735	0.0291963373352216
544061	ZNF722	patch16	0.00101061544673621	0.966186723194097	0.0238378826605607
544062	ZNF723	patch16	-0.0200344573573986	0.55854535184502	0.0342423982421473
544063	ZNF724	patch16	-0.0294064020637348	0.260700398780125	0.0261395503185187
544064	ZNF726	patch16	0.0813353847374425	0.0149434602945024	0.0333980253845217
544065	ZNF727	patch16	-0.0056130816536387	0.841040603288602	0.0279839382532062
544066	ZNF728	patch16	0.0468455114360036	0.00162300270884212	0.0148480645947196
544067	ZNF729	patch16	0.019138588176343	0.23656647683839	0.0161659813192067
544068	ZNF730	patch16	0.00244066800430717	0.872068675381705	0.015155008079629
544069	ZNF732	patch16	0.0369218453056753	0.200785342206578	0.0288534139385957
544070	ZNF735	patch16	0.0207324812552546	0.218594206470074	0.0168479188536859
544071	ZNF736	patch16	0.0611748811429369	0.0408046330372352	0.0298923033436994
544072	ZNF737	patch16	0.0316615184459009	0.108742784673827	0.0197340598495523
544073	ZNF738	patch16	0.0319985100822901	0.340208037239443	0.0335440192293534
544074	ZNF74	patch16	-0.01989286501829	0.400229440218291	0.0236440694945933
544075	ZNF740	patch16	-0.0332968843467445	0.325610248981959	0.0338666411125794
544076	ZNF746	patch16	-0.0731684320206507	0.0617228270423209	0.0391469198506427
544077	ZNF747	patch16	-0.0049880555858703	0.850144541342095	0.0263984706611225
544078	ZNF749	patch16	0.000730662729252023	0.973376861023401	0.0218915329709015
544079	ZNF750	patch16	0.0155201323354125	0.450723941986257	0.0205749932069825
544080	ZNF75A	patch16	0.0613957110621104	0.0492751039162859	0.0312111936057113
544081	ZNF75D	patch16	-0.0157517285147899	0.541576613403119	0.0258009535053902
544082	ZNF76	patch16	0.0120787761188095	0.677812959873646	0.0290707891077082
544083	ZNF761	patch16	0.018719990361183	0.255374804497409	0.016455151959523
544084	ZNF763	patch16	-0.0090103595734157	0.618640743263123	0.0180990436994386
544085	ZNF764	patch16	0.00365900704372546	0.897978184834837	0.0285351428240541
544086	ZNF765	patch16	0.0112758365130373	0.664495748200359	0.0259953797546367
544087	ZNF766	patch16	-0.10060731759268	0.019336539739163	0.0429871275335539
544088	ZNF768	patch16	-0.00487641982107217	0.874877913339165	0.0309651682019536
544089	ZNF77	patch16	0.0812255303264563	0.00102877727301569	0.0247172928646674
544090	ZNF770	patch16	0.0184579624058766	0.510775530202799	0.028063583135355
544091	ZNF771	patch16	-0.015911018429086	0.391946938446759	0.0185826076622393
544092	ZNF772	patch16	-0.0339364174962404	0.231055702310756	0.0283294845469786
544093	ZNF773	patch16	-0.046640243907271	0.131064511154831	0.0308797221819259
544094	ZNF774	patch16	0.00967176880747433	0.626135634003107	0.0198505217445068
544095	ZNF775	patch16	-0.00599732724039052	0.771686131517316	0.0206662062441267
544096	ZNF776	patch16	0.00917790423497425	0.729213920944271	0.0265098048556859
544097	ZNF777	patch16	-0.0542421924295579	0.0966186366564572	0.0326354959295385
544098	ZNF778	patch16	-0.00536953041646057	0.821354051085655	0.0237772772629416
544099	ZNF780A	patch16	-0.0275100722559616	0.360763155394622	0.0300962440246873
544100	ZNF780B	patch16	0.0228701637096633	0.479498693442034	0.0323386188821274
544101	ZNF781	patch16	-0.00437445722313194	0.847142154461188	0.0226908659024545
544102	ZNF782	patch16	0.0352461306808868	0.311993459507366	0.0348543436099557
544103	ZNF783	patch16	-0.00804478118856095	0.812332271689266	0.0338810421284976
544104	ZNF784	patch16	0.0657865006116769	0.0172769572668983	0.0276151989666516
544105	ZNF785	patch16	0.00342068458022339	0.921374101132571	0.0346530473978113
544106	ZNF786	patch16	0.025881465261103	0.29216754171764	0.0245650727697438
544107	ZNF787	patch16	0.0100011378591788	0.754146327620007	0.0319311723078967
544108	ZNF789	patch16	0.00935613060918888	0.652387532763476	0.0207683744570709
544109	ZNF79	patch16	-0.0140260152898825	0.570240765233433	0.0247037926435783
544110	ZNF790	patch16	-0.0295529425112285	0.090710568524053	0.0174634177078362
544111	ZNF791	patch16	-0.0106124986988195	0.745302965189194	0.0326666282549835
544112	ZNF792	patch16	-0.00378783262190244	0.849922465539021	0.0200164668142261
544113	ZNF793	patch16	0.0126944305520441	0.615968165484329	0.0253062712582491
544114	ZNF799	patch16	0.0212385999265196	0.426930794800938	0.0267294491362919
544115	ZNF8	patch16	0.0659235271944003	0.0214389035240206	0.0286433642390842
544116	ZNF80	patch16	-0.0159701631373683	0.31371192145137	0.0158488374163539
544117	ZNF800	patch16	-0.000522801517541035	0.987301974783922	0.0328459212080853
544118	ZNF804A	patch16	-0.0154862736177837	0.127234288578353	0.0101510886889414
544119	ZNF804B	patch16	0.0266183373488813	0.27302251735957	0.0242789178339188
544120	ZNF805	patch16	0.00909866981554227	0.729895409986802	0.0263499605491734
544121	ZNF808	patch16	-0.0206488169180059	0.426494167618143	0.0259626592199551
544122	ZNF81	patch16	0.0320505843693064	0.225669580499769	0.0264471855239242
544123	ZNF813	patch16	-0.00115179819270711	0.934788767176813	0.0140756506651378
544124	ZNF814	patch16	-0.0125613532168349	0.355954242451949	0.0136053933855362
544125	ZNF816	patch16	0.0213465310372819	0.445748641177911	0.0279904785899672
544126	ZNF821	patch16	0.0495365959845491	0.101272601549421	0.0302184264557962
544127	ZNF823	patch16	0.0155974170450234	0.664584872315685	0.0359685540341849
544128	ZNF827	patch16	0.0586459514780442	0.0993966148079681	0.035578299386042
544129	ZNF829	patch16	0.00312459711162397	0.851066753873586	0.0166400400422238
544130	ZNF83	patch16	-0.00188064677770372	0.939940104952509	0.0249580596284663
544131	ZNF830	patch16	0.00483918351148784	0.928464705616531	0.0538973549005074
544132	ZNF831	patch16	-0.0121736881374266	0.521845825722838	0.0190039325884871
544133	ZNF835	patch16	0.00106002654761452	0.950614839167991	0.0171136114706517
544134	ZNF836	patch16	0.0442657559581899	0.0908077766241604	0.0261653919230734
544135	ZNF837	patch16	-0.0345835915656083	0.225361881298022	0.0285184218738229
544136	ZNF839	patch16	-0.0264113499524855	0.337264364282838	0.0275187531141836
544137	ZNF84	patch16	0.00174508300915371	0.961338061365995	0.0359965971085641
544138	ZNF841	patch16	0.0221377597209201	0.562010791333778	0.0381731311562107
544139	ZNF843	patch16	0.002130519731751	0.938049767131808	0.0274097105891128
544140	ZNF844	patch16	-0.0131261856606297	0.546239487294043	0.0217507389647104
544141	ZNF845	patch16	-0.0383663673623709	0.0430436881213793	0.018953304378938
544142	ZNF846	patch16	0.0506736624858631	0.0288575887145867	0.023174460975442
544143	ZNF85	patch16	0.123715735839566	0.000151248193149501	0.0326039522140085
544144	ZNF850	patch16	0.0308105781198707	0.0627235103696954	0.0165476603641553
544145	ZNF852	patch16	0.0418695274126968	0.161016363260344	0.0298630100129085
544146	ZNF853	patch16	-0.0147083907910006	0.506501099572242	0.0221383250057191
544147	ZNF860	patch16	0.0652077126214246	0.0198094329248955	0.0279699348923204
544148	ZNF862	patch16	0.035124747522462	0.221434066977232	0.0287198887839047
544149	ZNF865	patch16	0.0111331427755681	0.761822441652585	0.0367285412731457
544150	ZNF875	patch16	-0.0181104457356469	0.562691506397313	0.031283094247896
544151	ZNF878	patch16	0.0358481996846355	0.155242374026659	0.0252157246990787
544152	ZNF879	patch16	0.0131785458046264	0.645968049112933	0.0286849912092049
544153	ZNF880	patch16	0.0297927019436954	0.390523127662583	0.0346906929553407
544154	ZNF883	patch16	0.0275206670384731	0.175830541048875	0.020324459990006
544155	ZNF888	patch16	-0.0489698782724907	0.119572377797623	0.0314499521640054
544156	ZNF891	patch16	-0.0248106296385117	0.326809134591612	0.0252978004627553
544157	ZNF892	patch16	-0.00255205298503357	0.874043107633174	0.0160971844169471
544158	ZNF90	patch16	0.0296032510045985	0.307499111158123	0.0290034579246184
544159	ZNF91	patch16	0.00198000314655593	0.859101747777534	0.0111527496781999
544160	ZNF92	patch16	0.0447303655931013	0.217474144375509	0.0362610391737783
544161	ZNF93	patch16	-0.00297474705741106	0.879501082696199	0.0196202289589156
544162	ZNF98	patch16	0.0574401002563346	0.0122846042144332	0.0229248902367881
544163	ZNF99	patch16	-0.00236140198489464	0.923562373318456	0.0246090899329742
544164	ZNFX1	patch16	-0.00885844922106249	0.696618130409407	0.0227179333243497
544165	ZNG1B	patch16	0.0092308702539009	0.716240357774853	0.0253925436531513
544166	ZNG1C	patch16	-0.0185949143735562	0.497441536253945	0.0274013048165002
544167	ZNG1F	patch16	-0.0186083042259889	0.409679114502814	0.0225667634094675
544168	ZNHIT1	patch16	0.0182928204849455	0.525038948219616	0.0287767131376919
544169	ZNHIT2	patch16	-0.0228608019034552	0.430658685883981	0.0290043458133543
544170	ZNHIT3	patch16	0.0132967880271998	0.586362879505801	0.0244345098052797
544171	ZNHIT6	patch16	0.00429821321955036	0.901170355027227	0.0346086080737072
544172	ZNRD2	patch16	-0.0160214937656344	0.662987905830981	0.036759991854964
544173	ZNRF1	patch16	-0.0209258581434867	0.519778510733438	0.0325050431817772
544174	ZNRF2	patch16	-0.018234927542183	0.42193534109777	0.0227030556213804
544175	ZNRF3	patch16	0.0256806447514217	0.380940243386318	0.0293053954921257
544176	ZNRF4	patch16	0.00516467702032221	0.79813522652705	0.0201913280342329
544177	ZP1	patch16	0.0222630421082034	0.431064420117421	0.0282708268790205
544178	ZP2	patch16	0.0537405296536914	0.0647962329182687	0.0290893592300687
544179	ZP3	patch16	0.0495326795747094	0.170115126230475	0.0360970995583225
544180	ZP4	patch16	0.0274383026290187	0.219908766954274	0.0223610040813104
544181	ZPBP	patch16	0.0730337860230703	0.00420432246030833	0.0254926833353086
544182	ZPBP2	patch16	-0.0051195983701335	0.786526418128321	0.0189018735927337
544183	ZPLD1	patch16	0.0296544672459309	0.24263777081885	0.0253743360331194
544184	ZPR1	patch16	-0.0336702254240855	0.220991986831664	0.0275042471632628
544185	ZRANB1	patch16	-0.0554196800747061	0.0725117298703096	0.0308468556119356
544186	ZRANB2	patch16	-0.00228804899758736	0.940088011800284	0.0304397979863266
544187	ZRANB3	patch16	0.0159215008379622	0.618202366640668	0.031941489346634
544188	ZRSR2	patch16	0.0393297619024714	0.280367097181242	0.0364260463564993
544189	ZSCAN1	patch16	0.00136372547314334	0.96247411283726	0.0289824321141031
544190	ZSCAN10	patch16	-0.00496482144792098	0.714941326574618	0.0135923126677562
544191	ZSCAN12	patch16	-0.0178171038551831	0.338664149101701	0.0186180372058752
544192	ZSCAN16	patch16	-0.00175895708031559	0.91033215241817	0.0156170806249973
544193	ZSCAN18	patch16	0.0379904303469266	0.0601853727809111	0.0202051373981534
544194	ZSCAN2	patch16	-0.0112650277351846	0.533742996563847	0.0180998078192009
544195	ZSCAN20	patch16	0.0262106223364824	0.230416325366845	0.0218501472618128
544196	ZSCAN21	patch16	-0.00177173835770272	0.955266764537428	0.0315820689078777
544197	ZSCAN22	patch16	0.0437048579960462	0.00587976092225232	0.0158543775709867
544198	ZSCAN23	patch16	0.0301206045088414	0.0892120674896192	0.0177160041258032
544199	ZSCAN25	patch16	-0.00380945976570726	0.920300562888352	0.0380699866831796
544200	ZSCAN26	patch16	0.014443923142446	0.43241172509115	0.0183954271423696
544201	ZSCAN29	patch16	0.0467883286953835	0.101940216177711	0.0285977204483628
544202	ZSCAN30	patch16	-0.00973008164906042	0.611303296304435	0.0191433698859321
544203	ZSCAN31	patch16	0.0210956947151471	0.30051540765962	0.0203718634781919
544204	ZSCAN32	patch16	0.0372237418985704	0.0881185777353465	0.0218188598511541
544205	ZSCAN4	patch16	-0.000285007420122387	0.988058394304509	0.0190404125016832
544206	ZSCAN5A	patch16	-0.0193147561415403	0.417878658100316	0.0238385060675437
544207	ZSCAN5B	patch16	0.0282545394267252	0.158949197056551	0.0200527500546457
544208	ZSCAN5C	patch16	0.0458265608654181	0.016619251821068	0.0191219218622126
544209	ZSCAN9	patch16	0.0263078569127403	0.190960689438334	0.020111864304942
544210	ZSWIM1	patch16	-0.00104479145857976	0.972811475366707	0.0306520120502111
544211	ZSWIM2	patch16	0.0296971524137044	0.131898369387791	0.0197045404253118
544212	ZSWIM3	patch16	-0.0186218397015389	0.472246806137049	0.0259021269834581
544213	ZSWIM4	patch16	-0.118405534839106	0.0020104115166208	0.0382971245400659
544214	ZSWIM5	patch16	-0.00607576462717139	0.739443070536283	0.0182660672407052
544215	ZSWIM6	patch16	-0.0152001369868211	0.388929826992406	0.0176396836029015
544216	ZSWIM7	patch16	0.0126308412076386	0.680500185744228	0.0306703298629026
544217	ZSWIM8	patch16	-0.0592401209771533	0.0182258558626596	0.025075597494688
544218	ZSWIM9	patch16	0.0342634086294792	0.243565999994807	0.0293758740774444
544219	ZUP1	patch16	-0.00985530154062099	0.281997962521739	0.0091586856692287
544220	ZW10	patch16	-0.0215544806780098	0.474345605445564	0.0301238674143249
544221	ZWILCH	patch16	0.00991786717990818	0.660521888245815	0.0225794999425686
544222	ZWINT	patch16	-0.0525139973501713	0.0804382019814116	0.0300282876648298
544223	ZXDA	patch16	0.00959741974482305	0.644612079672625	0.0208045852137678
544224	ZXDB	patch16	0.0346122819770555	0.174181527701432	0.0254641684482098
544225	ZXDC	patch16	0.0446058396675739	0.147906557397879	0.0308181725812074
544226	ZYG11A	patch16	0.0524311357220915	0.0547340076929716	0.0272818639818556
544227	ZYG11B	patch16	0.0396841802454847	0.207836967279846	0.0314993164751765
544228	ZYX	patch16	-0.003344656925744	0.785719979165461	0.0123010500251184
544229	ZZEF1	patch16	-0.0198678737281449	0.599075191902542	0.0377864115440175
544230	ZZZ3	patch16	-0.0194882898322102	0.335256926848737	0.0202212208351802
544231	A1BG	patch19	0.0448457214750458	0.133958427124025	0.0298981612900606
544232	A1CF	patch19	0.0235701187746347	0.0772648833354108	0.0133263032579531
544233	A2ML1	patch19	0.0470891764149026	0.172352844129449	0.0344797068917444
544234	A3GALT2	patch19	-0.00407862732478035	0.800396614697825	0.0161271539756442
544235	A4GALT	patch19	-0.0155321191297944	0.472096086876603	0.0215916180396074
544236	A4GNT	patch19	0.00538923483267624	0.733742541205963	0.0158390053821899
544237	AAAS	patch19	0.0287423470272635	0.347486734493913	0.0305789467255658
544238	AACS	patch19	-0.0192810409657326	0.574338485473157	0.0343160115605478
544239	AADAC	patch19	0.055228434653851	0.00555550005169232	0.0198716904905659
544240	AADACL2	patch19	0.063304434443488	0.00921935300850016	0.0242626613316997
544241	AADACL3	patch19	-0.00783023271064319	0.550257155342308	0.0131030774770366
544242	AADACL4	patch19	-0.0104982218704875	0.491473610349635	0.0152538857009841
544243	AADAT	patch19	0.021772041419067	0.287928253325957	0.0204764794272502
544244	AAGAB	patch19	-0.0394113569956234	0.274220821805024	0.0360242325495688
544245	AAK1	patch19	0.0485104883710555	0.139755828567676	0.0328232033668477
544246	AAMDC	patch19	0.0145156711991468	0.638960466458546	0.0309302905005677
544247	AAMP	patch19	-0.0409900996469036	0.0568836655145486	0.0215000163061156
544248	AANAT	patch19	0.0389035503849338	0.101210463674213	0.0237130261483671
544249	AAR2	patch19	-0.0362155932418689	0.21632377363325	0.029272636060348
544250	AARD	patch19	0.0246897367369858	0.150462133997813	0.0171568755107205
544251	AARS1	patch19	-0.0326924640129065	0.238942559007391	0.0277437778385544
544252	AARS2	patch19	-0.0212806250868029	0.390991698404124	0.0247965044740539
544253	AARSD1	patch19	-0.07234777138177	0.0744971644232904	0.0405195199423858
544254	AASDH	patch19	0.00481352404259311	0.803596397036688	0.01934971259641
544255	AASDHPPT	patch19	0.00545278596606041	0.865015359872964	0.0320678171095387
544256	AASS	patch19	0.0131027914393788	0.713561884358163	0.0356843657329531
544257	AATF	patch19	-0.035853804407305	0.378871430044873	0.0407250505749332
544258	AATK	patch19	-0.00137424449787149	0.955723043438917	0.0247450915378775
544259	ABAT	patch19	-0.0201380537073128	0.148844353056093	0.0139383644528735
544260	ABCA1	patch19	0.0259164309593947	0.452189929591177	0.0344597850740615
544261	ABCA10	patch19	0.00644090968550901	0.742863743374971	0.0196274280755938
544262	ABCA12	patch19	0.0172854121377907	0.704680413529908	0.0455930733075872
544263	ABCA13	patch19	-0.00644594898477384	0.714495418740875	0.0176150567450506
544264	ABCA2	patch19	0.0793526273934737	0.0018118742898229	0.0253664806883251
544265	ABCA3	patch19	0.0283740600841834	0.146048592157612	0.0195035118188791
544266	ABCA4	patch19	0.00382046200916056	0.818561518025805	0.0166498817494967
544267	ABCA5	patch19	0.0562037993508277	0.069373828173165	0.0309147558987585
544268	ABCA6	patch19	0.0278961448180158	0.163377044004266	0.019998973101988
544269	ABCA7	patch19	0.049534100368533	0.118035948307247	0.0316616533699167
544270	ABCA8	patch19	-0.0179593304449241	0.444374557313941	0.0234718059152008
544271	ABCA9	patch19	-0.0157906057554249	0.417304152049006	0.0194595078299501
544272	ABCB10	patch19	-0.0323109691918671	0.332617703328712	0.0333327121922412
544273	ABCB11	patch19	-0.0113006790804736	0.56582362164175	0.0196734312600792
544274	ABCB4	patch19	0.0241562553966257	0.0968477947296097	0.0145347331673295
544275	ABCB5	patch19	0.0189964817372076	0.272408597172802	0.0172983521433422
544276	ABCB6	patch19	-0.00488442573646121	0.86039968111185	0.0277661556202793
544277	ABCB7	patch19	0.0346252620946792	0.0265936192003989	0.015590820265558
544278	ABCB8	patch19	-0.0338146052765438	0.239041549360247	0.0287021123763132
544279	ABCB9	patch19	0.00370485068226272	0.893773084544619	0.0277377524875659
544280	ABCC1	patch19	-0.0617651960116075	0.0436729318226657	0.0305783497708823
544281	ABCC10	patch19	0.0342343957117936	0.182603490668048	0.0256677378463269
544282	ABCC11	patch19	-0.0879434998091871	0.0466097057288603	0.0441390591333083
544283	ABCC12	patch19	-0.0333649774195231	0.443334605480104	0.0435066664394863
544284	ABCC2	patch19	-0.0103471762014232	0.485311473263789	0.0148228180947396
544285	ABCC3	patch19	0.00260148033734391	0.934849836649726	0.0318161096080427
544286	ABCC4	patch19	0.129727060113847	0.00224881976665165	0.0423455756574954
544287	ABCC5	patch19	-0.0249555203834077	0.466742503919538	0.0342757348427913
544288	ABCC6	patch19	0.0059669767753385	0.868939464293832	0.0361525043546016
544289	ABCC8	patch19	0.00476208732204945	0.830550899052244	0.0222471589011838
544290	ABCC9	patch19	-0.00883371472750414	0.364046870432364	0.00972753004547826
544291	ABCD1	patch19	0.00194052271431642	0.937967739438796	0.0249280592833073
544292	ABCD2	patch19	0.00531786449091634	0.583819543820577	0.00970411797299562
544293	ABCD3	patch19	-0.0139998332092755	0.334479224391122	0.0144982886692059
544294	ABCD4	patch19	-0.0235884059156706	0.381997928895406	0.0269697264288999
544295	ABCE1	patch19	-0.0410739404274881	0.105277169887271	0.0253334748631236
544296	ABCF1	patch19	0.0319417259889793	0.36964443173531	0.0355871245951886
544297	ABCF2	patch19	-0.0125010408912145	0.388735740641911	0.014497217759858
544298	ABCF3	patch19	-0.0245653770715027	0.260490906203652	0.0218184316206628
544299	ABCG1	patch19	0.015403660728897	0.624041628046984	0.0314174652722253
544300	ABCG2	patch19	-0.00178724971668479	0.862102735959674	0.0102866257919275
544301	ABCG4	patch19	-0.00324270669101985	0.815299401849719	0.0138779105621003
544302	ABCG5	patch19	0.0171069480988063	0.151174286548078	0.0119083712825823
544303	ABCG8	patch19	0.0180312131283894	0.136288209498392	0.012093250115455
544304	ABHD1	patch19	-0.00267369256287565	0.836213647369008	0.0129291580990946
544305	ABHD10	patch19	-0.0515307651587318	0.0790661538091328	0.0293119559918914
544306	ABHD11	patch19	0.0788375732283056	0.000784680744930384	0.0234010325964553
544307	ABHD12	patch19	0.0334573384333224	0.185492346537022	0.0252510474281442
544308	ABHD12B	patch19	-0.00972909224054993	0.578135318644791	0.0174888883622522
544309	ABHD13	patch19	0.00650010107365456	0.81534236909633	0.0278252727089548
544310	ABHD14A	patch19	-0.0211969592651453	0.488540021928252	0.0305915920172019
544311	ABHD14B	patch19	-0.0849483312571205	0.0125541632108025	0.0339669593950526
544312	ABHD15	patch19	-0.00899942236695792	0.716312980518163	0.024757789957548
544313	ABHD16A	patch19	0.037653831621262	0.22232720035103	0.0308344818406904
544314	ABHD16B	patch19	-0.0156732782869867	0.30247141188319	0.0151916151722693
544315	ABHD17A	patch19	0.000369837492475383	0.981350569909457	0.0158172876093719
544316	ABHD17B	patch19	0.00773447578513252	0.731961273687635	0.0225746284063757
544317	ABHD17C	patch19	0.0324064629689339	0.167852660579002	0.0234797766952117
544318	ABHD18	patch19	-0.0191743901398393	0.232150679567126	0.0160374930310583
544319	ABHD2	patch19	0.00170310167862176	0.942132008616947	0.0234555999226372
544320	ABHD3	patch19	0.0207462179223722	0.405429734797474	0.0249254044133643
544321	ABHD4	patch19	-0.0714896730956202	0.0265615706953551	0.0321830343500529
544322	ABHD5	patch19	0.0309741880912097	0.115159644961171	0.0196429744666564
544323	ABHD6	patch19	0.0312240710186528	0.384646532061509	0.0358993514346218
544324	ABHD8	patch19	0.0220369201469594	0.300482662999788	0.0212719507935464
544325	ABI1	patch19	0.00950760377326075	0.725329238594544	0.0270525954373809
544326	ABI2	patch19	0.0355648008101864	0.244803674300817	0.0305596973178581
544327	ABI3BP	patch19	0.0177482735867943	0.269792574510428	0.016073683502508
544328	ABITRAM	patch19	-0.0128335781676797	0.698574791161021	0.033130728538786
544329	ABL1	patch19	-0.0409270686642541	0.152346853846265	0.0285716697835877
544330	ABL2	patch19	-0.0510428616493122	0.0339573037874027	0.0240355841541573
544331	ABLIM1	patch19	-0.0391326176133816	0.14718731077007	0.0269746683996216
544332	ABLIM2	patch19	0.000895539249468829	0.929899370925159	0.0101771975384339
544333	ABLIM3	patch19	0.0310371651934196	0.228935620565231	0.0257810033312356
544334	ABO	patch19	0.00444651959391149	0.802774177965051	0.0177983262523224
544335	ABR	patch19	-0.071566582086198	0.00104397329451642	0.0217625424168451
544336	ABRA	patch19	3.36167688070375e-05	0.998421351641121	0.0169862117544436
544337	ABRACL	patch19	-0.0161399907666664	0.491451336389405	0.0234501534859517
544338	ABRAXAS1	patch19	-0.00694861098526287	0.744565250120234	0.0213207584983425
544339	ABRAXAS2	patch19	0.0161715702089636	0.632207358029992	0.0337768681159364
544340	ABT1	patch19	0.00861234765578712	0.454511745955528	0.0115104449597847
544341	ABTB1	patch19	-0.0105051551115696	0.695796438835452	0.0268592139265543
544342	ABTB2	patch19	0.00183736201632349	0.930348292950846	0.021015302114237
544343	ABTB3	patch19	-0.0300987091982502	0.318681445387069	0.0301683206276349
544344	ACAA1	patch19	-0.0114957551756048	0.686219479957974	0.0284468139650891
544345	ACAA2	patch19	0.0111290605702046	0.47892991988259	0.0157122800027796
544346	ACACA	patch19	-0.042278532729378	0.31526174442501	0.0420777652988185
544347	ACACB	patch19	-0.0127463602258337	0.608141378147099	0.0248516450475947
544348	ACAD10	patch19	0.00291285891671382	0.891003044574932	0.0212506224976187
544349	ACAD11	patch19	-0.034885151064856	0.130958741726495	0.0230778110470255
544350	ACAD8	patch19	0.0244821110391766	0.449405062950978	0.0323529751762761
544351	ACAD9	patch19	-0.0414403177438131	0.174707129695091	0.0305101981139447
544352	ACADL	patch19	-0.00184952226431294	0.877807845708657	0.0120262844876105
544353	ACADM	patch19	0.0648865661673212	0.0332090635519917	0.0304254692435467
544354	ACADS	patch19	-0.0123194798704384	0.135290561091841	0.00824141421106489
544355	ACADSB	patch19	-0.0639254647639233	0.176374712553883	0.0472470429247077
544356	ACADVL	patch19	0.0164697020954269	0.416935439782153	0.0202803257549119
544357	ACAN	patch19	0.00760062193310512	0.651774859463693	0.0168363839379787
544358	ACAP2	patch19	0.0119320224910702	0.528516356187494	0.0189246001145095
544359	ACAP3	patch19	-0.0215300951190822	0.454217286668605	0.0287563003192321
544360	ACAT1	patch19	0.0305863235995522	0.585171253392659	0.0560155726811951
544361	ACAT2	patch19	0.0062281053965944	0.876030630795688	0.0399122611610056
544362	ACBD3	patch19	-0.0473111329319394	0.130162979969296	0.0312333006767698
544363	ACBD4	patch19	-0.00565403945747627	0.836101097985956	0.0273221570784047
544364	ACBD5	patch19	0.000885147264580132	0.981856153939054	0.0389112281314697
544365	ACBD6	patch19	-0.0342100694719056	0.4511952105427	0.0453874836756596
544366	ACBD7	patch19	-0.00972852547342292	0.643536245759194	0.0210161329385733
544367	ACCS	patch19	0.0722200568755201	0.0563797773716956	0.0378033974664425
544368	ACCSL	patch19	0.0139351621246166	0.292760921811818	0.0132379787494579
544369	ACD	patch19	-0.00510265774457899	0.861560505737734	0.0292524636605029
544370	ACE	patch19	-0.020266579897251	0.51484517291335	0.0311049384773476
544371	ACE2	patch19	0.0193995716679921	0.4562917769985	0.0260302421912285
544372	ACER1	patch19	-0.000961275630836849	0.961017613661601	0.0196622223720853
544373	ACER2	patch19	0.071988778485814	0.0687373383061358	0.0395064804738844
544374	ACER3	patch19	0.00669927992377801	0.459561181891272	0.00905467724098252
544375	ACHE	patch19	0.0218328080811649	0.493094617249298	0.0318420694979078
544376	ACIN1	patch19	-0.066214393111751	0.10850601957655	0.0412178398613394
544377	ACKR1	patch19	0.0194802971406458	0.318481973124866	0.0195173000074637
544378	ACKR2	patch19	0.0906131261439855	0.0213035432786357	0.0392882048763077
544379	ACKR3	patch19	-0.0280454306530058	0.211212449003488	0.0224169979175941
544380	ACKR4	patch19	-0.00517157753320713	0.77259764551552	0.0178909675212251
544381	ACLY	patch19	0.0165614950204497	0.580528678177953	0.0299591947700626
544382	ACMSD	patch19	0.0119899877099937	0.467374995626536	0.0164913317489788
544383	ACO1	patch19	0.04763368940138	0.0397109169899305	0.0231280214740986
544384	ACO2	patch19	0.0462658988052008	0.193258371560327	0.0355366979940428
544385	ACOD1	patch19	-0.00361575792916046	0.798248846067506	0.0141414300111399
544386	ACOT1	patch19	-0.0155038631146183	0.509502895630778	0.0234956829613684
544387	ACOT11	patch19	0.0211273594593751	0.262660460091823	0.0188504627355286
544388	ACOT12	patch19	-0.008316238332407	0.672424043522361	0.0196622697342877
544389	ACOT13	patch19	0.0161538135798731	0.536071723284273	0.0260971150055347
544390	ACOT2	patch19	-0.0335793656568315	0.247657601411851	0.029028662303988
544391	ACOT4	patch19	0.047221936513458	0.0288110326474701	0.0215686551337382
544392	ACOT6	patch19	-0.0158790673220231	0.782421917716359	0.0574824204602791
544393	ACOT7	patch19	-0.00356558255012685	0.921635687176102	0.0362357536547991
544394	ACOT8	patch19	0.0435960808512309	0.0254938768937926	0.0194856089720716
544395	ACOT9	patch19	0.103601280133908	0.00382719012222307	0.0357347116144735
544396	ACOX1	patch19	-0.00988798243641043	0.773189737785448	0.0342991015463374
544397	ACOX2	patch19	-0.00426106587436799	0.836544084351985	0.0206474627939172
544398	ACOX3	patch19	-0.072757836470305	0.0438483384091371	0.0360505866308502
544399	ACOXL	patch19	0.0237418832249287	0.0787260770308544	0.0134896081039846
544400	ACP1	patch19	0.0322926280268327	0.275620938988501	0.0296035872642842
544401	ACP2	patch19	-0.0140483470088288	0.737346929261922	0.0418770426033714
544402	ACP3	patch19	0.0279005202692148	0.231887506924015	0.0233228825665517
544403	ACP4	patch19	-0.00641836637357283	0.452520511943884	0.00854042597726726
544404	ACP6	patch19	0.0284316534718493	0.439466962120956	0.0367610706577212
544405	ACP7	patch19	0.0131582957075302	0.366366138077946	0.0145599675549463
544406	ACR	patch19	0.029418415516955	0.0434431758131366	0.0145483412891638
544407	ACRBP	patch19	-0.0174808843435612	0.421350162123736	0.0217308212334232
544408	ACRV1	patch19	-0.00861451940218748	0.6903190274401	0.0216150222671446
544409	ACSBG1	patch19	0.115579100552235	0.00673268985379108	0.0425592656247592
544410	ACSBG2	patch19	-0.0229132117411473	0.0983780817475368	0.013849980423668
544411	ACSF2	patch19	0.314310344440018	8.26572465555415e-13	0.0433187445985421
544412	ACSF3	patch19	0.0178971274272383	0.563874405578883	0.031001543228288
544413	ACSL1	patch19	0.0928783328071806	0.00300963734022033	0.0312260080262097
544414	ACSL3	patch19	0.287983042416976	8.27818059243952e-06	0.0642480668104284
544415	ACSL5	patch19	-0.0235080723214442	0.488186610570148	0.0338994381343736
544416	ACSL6	patch19	-0.012500101615744	0.496564536810019	0.0183780227459137
544417	ACSM1	patch19	0.0436899555553666	0.297917637923086	0.0419499572324602
544418	ACSM2A	patch19	-0.00125400756048252	0.961221874263613	0.0257850657708005
544419	ACSM2B	patch19	-0.0115727503653199	0.398106877042488	0.0136892960540988
544420	ACSM3	patch19	0.0149150650516967	0.400400558804319	0.0177289632496527
544421	ACSM4	patch19	-0.0173660171168084	0.313606939740129	0.0172245189751746
544422	ACSM5	patch19	-0.00847817344824505	0.51107352715926	0.012896253234732
544423	ACSM6	patch19	-0.0258861398027591	0.0436025818421846	0.0128112624654285
544424	ACSS1	patch19	-0.00245364243350028	0.933881283565793	0.0295674835757634
544425	ACSS2	patch19	0.0265828981574182	0.397234650443938	0.0313865704135464
544426	ACSS3	patch19	-0.0709253487622955	0.00839320256956487	0.0268521412072089
544427	ACTA1	patch19	-0.00596125463585089	0.544239916317618	0.00982681588732075
544428	ACTBL2	patch19	-0.0044050018531275	0.818842064912758	0.019227610609958
544429	ACTC1	patch19	0.0272771047196423	0.307401812497446	0.0267099086546549
544430	ACTG2	patch19	-0.00118824117459274	0.962666867475984	0.0253791812852082
544431	ACTL10	patch19	0.0181350765366277	0.198884041579189	0.0141059791852691
544432	ACTL6A	patch19	-0.0269497459568745	0.282365345982845	0.0250548807590903
544433	ACTL6B	patch19	0.0140545850080811	0.250907888210119	0.0122336658952602
544434	ACTL7A	patch19	-0.00366495847174863	0.723773229982582	0.0103669095105765
544435	ACTL7B	patch19	-0.0207438249052398	0.268193419313613	0.0187239124902189
544436	ACTL8	patch19	0.01348635329153	0.529521399148559	0.0214420769681372
544437	ACTL9	patch19	-0.0014786674048425	0.90188433456391	0.0119910632505467
544438	ACTMAP	patch19	0.0161732998010305	0.431318755056755	0.0205434962833171
544439	ACTN1	patch19	-0.027036335864114	0.172824066352206	0.0198183485413191
544440	ACTN2	patch19	0.00183512128216037	0.927009024588433	0.0200269031902888
544441	ACTN3	patch19	0.0053442392203744	0.649367534659465	0.0117511386331141
544442	ACTN4	patch19	0.00755430831657134	0.626491711996026	0.0155173919018465
544443	ACTR10	patch19	0.0833639806030347	0.117326471415184	0.0531823258850315
544444	ACTR1A	patch19	-0.0302273535406128	0.205541859976481	0.0238614974541281
544445	ACTR1B	patch19	-0.022220277312656	0.324594632631074	0.022545637501672
544446	ACTR2	patch19	-0.0413300178974932	0.0880697201096308	0.0242061482343928
544447	ACTR3	patch19	-0.000284077997070825	0.991091118933562	0.025434994630895
544448	ACTR3B	patch19	-0.0153022135048648	0.344838768351553	0.0161908246126522
544449	ACTR3C	patch19	-0.0111803231524319	0.683350689277646	0.0274014228118662
544450	ACTR5	patch19	0.0179390723667768	0.287271883668333	0.0168486229134788
544451	ACTR6	patch19	-0.0139015686546944	0.76766082054677	0.0470410078566966
544452	ACTR8	patch19	-0.0161550137225353	0.532151534715996	0.0258499774933887
544453	ACTRT1	patch19	-0.0118480724559037	0.563290043889461	0.0204925910036807
544454	ACTRT2	patch19	0.000254181857310335	0.98715496314471	0.0157839848845933
544455	ACTRT3	patch19	0.0111889056418548	0.584274046760207	0.0204423782648867
544456	ACVR1	patch19	-0.0607482521611107	0.101252696002574	0.0370326962691147
544457	ACVR1B	patch19	0.0281065120859174	0.387442930696201	0.0325058640772866
544458	ACVR1C	patch19	0.0101571494463925	0.542864009155012	0.0166864524553145
544459	ACVR2A	patch19	-0.0258720481792583	0.213919621452021	0.0208026697267721
544460	ACVR2B	patch19	0.0532207968760891	0.0195658565490399	0.0227582925778928
544461	ACY1	patch19	0.0102990859223786	0.675453403262148	0.0245916408854096
544462	ACY3	patch19	0.000791733489067382	0.96101346840618	0.0161926329031612
544463	ACYP1	patch19	-0.0214369986167852	0.460539173081028	0.0290372673931968
544464	ACYP2	patch19	0.0156469236351508	0.713344540374524	0.0425792951652708
544465	ADA	patch19	-0.0151562057115658	0.576576235894538	0.027133225520114
544466	ADAD1	patch19	-0.00551376959195766	0.670281658222443	0.0129463635596418
544467	ADAD2	patch19	0.00682897986380153	0.630279134796405	0.0141830326292767
544468	ADAL	patch19	0.039127447178849	0.104589343752224	0.0240851370278245
544469	ADAM10	patch19	-0.0180485244399294	0.494111538799023	0.0263849142997713
544470	ADAM11	patch19	-0.0230514230092677	0.0786633208703745	0.0130945510267304
544471	ADAM15	patch19	-0.0421847600766519	0.00217790494144489	0.0137266441513794
544472	ADAM17	patch19	0.0236278664764	0.521367178692451	0.0368335608670758
544473	ADAM18	patch19	0.0107584130720128	0.461125712175182	0.014591781928659
544474	ADAM2	patch19	0.176443903491158	3.18194004700667e-08	0.0316364114552213
544475	ADAM20	patch19	0.0160862616521614	0.297301061719243	0.0154258983716264
544476	ADAM21	patch19	0.0106405338320044	0.263052929275009	0.00950161752709535
544477	ADAM22	patch19	0.00419689801023564	0.727948377228126	0.012061502398635
544478	ADAM23	patch19	-0.00275950097172659	0.889677850472099	0.0198884517057315
544479	ADAM29	patch19	0.0107028119872819	0.523954956016771	0.0167888372135062
544480	ADAM30	patch19	-0.0335696343652652	0.101064140965915	0.0204530393403994
544481	ADAM32	patch19	0.038924322452319	0.0322795968466927	0.0181544241506577
544482	ADAM33	patch19	-0.00939231942537135	0.508220465637059	0.0141907841572853
544483	ADAM7	patch19	0.00408116315001065	0.807682782720918	0.0167615213032868
544484	ADAM8	patch19	-0.0337323025741975	0.301860073039861	0.0326543177630334
544485	ADAM9	patch19	0.178960496437372	8.04135497510495e-06	0.0398692882291898
544486	ADAMTS13	patch19	-0.00837764505247728	0.601643837847236	0.0160426075018162
544487	ADAMTS15	patch19	-0.0368705480929895	0.011342028338595	0.0145336625611404
544488	ADAMTS16	patch19	-0.00332626945140637	0.80569279080183	0.0135184127299649
544489	ADAMTS17	patch19	0.019777088591472	0.463130935959005	0.0269443736757123
544490	ADAMTS18	patch19	-0.000706910554912442	0.952574429045109	0.0118828818480073
544491	ADAMTS19	patch19	0.0266985197443279	0.0813319959189982	0.0153012769127376
544492	ADAMTS20	patch19	0.00716820224573333	0.506648695153224	0.0107903522786298
544493	ADAMTS3	patch19	-0.0471600906191419	0.0221532398977964	0.0205806860891305
544494	ADAMTS4	patch19	-0.0440491203132937	0.0676347002470316	0.0240769593164036
544495	ADAMTS5	patch19	0.000688784381034659	0.969535686637871	0.0180306931200605
544496	ADAMTS6	patch19	-0.0187112206877231	0.306272427711602	0.0182793897362346
544497	ADAMTS7	patch19	0.0227382917072884	0.449746170503071	0.030071154337966
544498	ADAMTS8	patch19	0.00640823357324111	0.72656139122577	0.0183193851396042
544499	ADAMTS9	patch19	0.106796156933403	0.00426483416419184	0.0372792724272289
544500	ADAMTSL1	patch19	-0.0119250018252217	0.642568433338364	0.0256861216617005
544501	ADAMTSL3	patch19	0.00974135456173214	0.472488259656451	0.0135537182362038
544502	ADAMTSL4	patch19	-0.00835314021683395	0.652928364749723	0.0185691567902826
544503	ADAMTSL5	patch19	0.0215503596611719	0.450729662786327	0.0285620859466704
544504	ADAP1	patch19	-0.0314338713916392	0.302252047083343	0.0304540330934956
544505	ADAR	patch19	-0.0464101055336447	0.00759476111448137	0.0173478199243719
544506	ADARB1	patch19	0.0175055618763376	0.552821231823983	0.0294831365441613
544507	ADARB2	patch19	0.0341782197938365	0.246182397168426	0.0294542073459873
544508	ADAT1	patch19	0.0059008455644532	0.889609382527549	0.0425024031248757
544509	ADAT2	patch19	-0.0588050699966289	0.562296904388423	0.101451706085621
544510	ADAT3	patch19	-0.0316080768782717	0.348523775018662	0.0337002449030158
544511	ADCK1	patch19	-0.0414993857158128	0.023379454370072	0.0182749858431794
544512	ADCK2	patch19	0.00392102952386986	0.826821125698365	0.017917295963395
544513	ADCK5	patch19	-0.000358372510856124	0.988878290018011	0.0257024953843074
544514	ADCY1	patch19	-0.00390076524035518	0.784218483687551	0.0142414129036845
544515	ADCY10	patch19	-0.00841403756579105	0.671851915897206	0.0198566658891312
544516	ADCY2	patch19	-0.00360826654522768	0.859101734541444	0.0203207373525075
544517	ADCY3	patch19	-0.0307127211965458	0.218405665703435	0.0249374498530593
544518	ADCY4	patch19	0.0541099079926335	0.018329370240266	0.0228991968659115
544519	ADCY5	patch19	0.021105764033942	0.375440776037051	0.0238014449388461
544520	ADCY6	patch19	-0.0247987903524836	0.455644325299831	0.03322708445646
544521	ADCY8	patch19	0.00188203118922473	0.925287739162488	0.0200643015689216
544522	ADCY9	patch19	-0.0210070211446945	0.526162166144583	0.0331284443562431
544523	ADCYAP1	patch19	-0.000931393671182492	0.9473449789048	0.014099497902022
544524	ADCYAP1R1	patch19	0.0240251982328762	0.100208222667272	0.0146010658891925
544525	ADD1	patch19	-0.0279480774144224	0.381194281020602	0.0319004270429936
544526	ADD2	patch19	0.00986737985334159	0.683274568161795	0.0241774345768177
544527	ADD3	patch19	0.129866624548803	0.0198522825236961	0.0556637446715253
544528	ADGB	patch19	-0.0140229974343893	0.622469364839108	0.0284722828498943
544529	ADGRA1	patch19	0.00367536538913157	0.783396265133533	0.0133662612231167
544530	ADGRA3	patch19	0.0238051908868512	0.269259655147731	0.0215351232642103
544531	ADGRB1	patch19	0.0307762815538505	0.334161710372976	0.031851112265945
544532	ADGRB2	patch19	0.00142444790114292	0.965465763510916	0.0328917578709369
544533	ADGRB3	patch19	-0.00822414707505407	0.658179856607004	0.0185828629131507
544534	ADGRD1	patch19	0.0197728933729393	0.0501941994705397	0.0100841483831619
544535	ADGRD2	patch19	-0.0146668224450771	0.489476897178237	0.0212129534641771
544536	ADGRE1	patch19	0.0228643855386722	0.383039804784791	0.0261992408217021
544537	ADGRE2	patch19	0.140493484912001	0.000520958632163459	0.0403527376069396
544538	ADGRE3	patch19	-0.0190694698967795	0.462446081600087	0.0259405635960512
544539	ADGRE5	patch19	-0.0465517798572454	0.0129662861838344	0.0187002009898329
544540	ADGRF1	patch19	0.00615418725229847	0.78016531362713	0.0220436027457071
544541	ADGRF3	patch19	-0.0111154512116414	0.61451312261931	0.0220629027408435
544542	ADGRF4	patch19	0.00550920829896002	0.738519783931837	0.0164990112260255
544543	ADGRG1	patch19	-0.00955438967573365	0.682480793256782	0.0233486410551885
544544	ADGRG2	patch19	-0.0138785217332555	0.318320188838051	0.0139002338636046
544545	ADGRG3	patch19	0.00858183161099256	0.606677335985477	0.016663983028337
544546	ADGRG4	patch19	0.00815677264504381	0.443575251094915	0.010641740288599
544547	ADGRG5	patch19	-0.0246101105955046	0.320612635007718	0.0247657134357729
544548	ADGRG6	patch19	0.0147270208467517	0.636445214039107	0.0311467841053674
544549	ADGRG7	patch19	-0.0242134753140644	0.177491162456658	0.0179423288309645
544550	ADGRL1	patch19	-0.0562945471657829	0.152956181767749	0.0393583497072794
544551	ADGRL2	patch19	-0.0120486886759238	0.448553684078571	0.0158924067558423
544552	ADGRL3	patch19	-0.0326661745788592	0.257969237305818	0.0288600995119926
544553	ADGRV1	patch19	-0.12597221692761	0.00130073162411546	0.0390562850595471
544554	ADH1A	patch19	-0.021113766614318	0.349134931888254	0.0225398827432028
544555	ADH1B	patch19	0.0151248011594979	0.424079213919448	0.018912910500929
544556	ADH1C	patch19	0.00483932805096404	0.786991126578001	0.0179038199070259
544557	ADH4	patch19	0.00220112777271596	0.832934975571542	0.0104320526738856
544558	ADH5	patch19	-0.00293286162950372	0.908574995261789	0.0255327528051136
544559	ADH6	patch19	-0.00521307891686783	0.74799801707429	0.016221264288884
544560	ADH7	patch19	-0.00658726795833614	0.673753728093005	0.0156418217375291
544561	ADHFE1	patch19	0.00877231906353529	0.595761621520974	0.0165302271878071
544562	ADI1	patch19	0.0113470535639835	0.587463191788137	0.0209085229282535
544563	ADIG	patch19	-0.0145871899024578	0.278219762826406	0.0134450865873871
544564	ADIPOQ	patch19	-0.0267796060019667	0.215374130174661	0.0216008767781025
544565	ADIPOR1	patch19	0.0172690053486262	0.643806056739404	0.0373358881123024
544566	ADIPOR2	patch19	0.0592265139445349	0.0584469376942763	0.031260612981735
544567	ADIRF	patch19	0.101190867963549	0.000121196099236329	0.0262176878832441
544568	ADISSP	patch19	-0.0256987090264817	0.110808204404596	0.0161014160649662
544569	ADK	patch19	0.0490527217578401	0.25825905833944	0.0433637900892417
544570	ADM	patch19	0.183434386327829	3.26534424982814e-06	0.0391857424399036
544571	ADM2	patch19	-0.0172327445682084	0.209650863236286	0.0137271929688867
544572	ADM5	patch19	-0.0492910740691657	0.0210221176576839	0.0213250379772742
544573	ADNP	patch19	-0.00952143031565462	0.77710911822169	0.0336246115306054
544574	ADNP2	patch19	0.0555106161013816	0.0625078684135637	0.0297666367294846
544575	ADO	patch19	-0.00952629864541135	0.76202595122957	0.0314494704419169
544576	ADORA1	patch19	-0.0244011147887738	0.39262096190055	0.0285305791605113
544577	ADORA2A	patch19	0.0382615881639652	0.118121485545411	0.0244620849082297
544578	ADORA2B	patch19	0.00811802066950211	0.311559449709441	0.00801785924374613
544579	ADORA3	patch19	0.00253821896619097	0.896618104717681	0.0195293714786512
544580	ADPGK	patch19	0.0282966700747096	0.37461415076874	0.0318555810959043
544581	ADPRH	patch19	-0.050485359849723	0.0316199266139107	0.0234559055796944
544582	ADPRHL1	patch19	-0.00893938193252414	0.477750460863639	0.0125870409247084
544583	ADPRM	patch19	0.029846698128941	0.172187723933373	0.0218459762054291
544584	ADPRS	patch19	-0.0204818053928718	0.468774293982587	0.0282599494884986
544585	ADRA1A	patch19	0.0160981416853064	0.486905387075957	0.023145822913527
544586	ADRA1B	patch19	0.00145138379925161	0.921625428740671	0.0147479630683292
544587	ADRA1D	patch19	0.00150499005085925	0.852714466641077	0.00810413564855262
544588	ADRA2A	patch19	0.0127187156456913	0.530550395762507	0.0202722579033405
544589	ADRA2B	patch19	-0.0090805536476519	0.674527513031933	0.0216166647339665
544590	ADRA2C	patch19	0.0165934315079322	0.35569422252932	0.0179572979167701
544591	ADRB1	patch19	0.0150313190972131	0.169762031521365	0.0109397636360835
544592	ADRB2	patch19	0.011134854411771	0.753989777411127	0.0355209246855316
544593	ADRB3	patch19	0.0196052099945196	0.311321719597416	0.0193538016375485
544594	ADRM1	patch19	-0.0674810951061374	0.0386959862622014	0.0325953667226435
544595	ADSL	patch19	-0.00840103574434997	0.699824970012871	0.021782804207659
544596	ADSS1	patch19	0.00170311948483516	0.940799715760931	0.0229270347752408
544597	ADSS2	patch19	-0.00956899951955494	0.699167748744335	0.0247542042001448
544598	ADTRP	patch19	0.0562056271652477	0.107830216424342	0.0349204113341787
544599	AEBP2	patch19	-0.0519813649659336	0.166447117397018	0.0375379540200079
544600	AEN	patch19	0.0254232914549406	0.350826579984227	0.0272359900588822
544601	AFAP1	patch19	0.00468937183575686	0.878208720019857	0.0305932056278497
544602	AFDN	patch19	0.0103264718438655	0.562280663169678	0.017814699480166
544603	AFF1	patch19	0.0101878772838985	0.711347518263123	0.0275231090854891
544604	AFF2	patch19	-0.00507823709959062	0.834654288110178	0.0243218565071606
544605	AFF3	patch19	0.0180271368268354	0.662074864804195	0.0412344084010218
544606	AFF4	patch19	-0.0158198527384009	0.584981703114027	0.0289577332136909
544607	AFG1L	patch19	1.76774004371738e-06	0.999925127277589	0.0188330659547763
544608	AFG2A	patch19	0.0529430158446564	0.0529769004285948	0.0273251715640764
544609	AFG2B	patch19	0.0368662646930122	0.0522250365405463	0.0189670260347373
544610	AFG3L2	patch19	0.0459992886919153	0.151657611940522	0.0320586069208047
544611	AFM	patch19	-0.0058891563805377	0.402084987770496	0.00702530864153774
544612	AFMID	patch19	0.00320028504824693	0.890892211992483	0.0233236601186946
544613	AFP	patch19	-0.0187034983071866	0.0114887888941642	0.00738576375726126
544614	AFTPH	patch19	-0.0889032962983646	0.0278294862130049	0.0403546016709033
544615	AGA	patch19	0.00237313460053069	0.94694522923049	0.0356535896155939
544616	AGAP1	patch19	0.0602318098498428	0.0623745288961387	0.0322818380766954
544617	AGAP2	patch19	0.0323982189414543	0.173739604430093	0.0237994298305862
544618	AGAP3	patch19	0.0384244572338897	0.190191830423089	0.0293105040234794
544619	AGAP4	patch19	-0.0315322603901997	0.139771864961498	0.0213362468461011
544620	AGAP5	patch19	0.0332743106814403	0.194401290697834	0.0256235768758691
544621	AGAP6	patch19	-0.0164796277285047	0.041921022669852	0.00808996269206904
544622	AGBL1	patch19	0.0726128261030653	0.193182375944431	0.0557641675953214
544623	AGBL2	patch19	-0.00209844812609621	0.947434725177595	0.0318207588363386
544624	AGBL3	patch19	-0.0124038917316465	0.388863431277301	0.0143884302079319
544625	AGBL4	patch19	0.0341230272660128	0.0804316136245405	0.0194983445477182
544626	AGBL5	patch19	-0.021492702405337	0.370211525122237	0.0239739917956365
544627	AGER	patch19	0.0387179882241201	0.0709266535151086	0.0214152218867349
544628	AGFG1	patch19	-0.0576830123363189	0.0805736591032659	0.032976321002297
544629	AGFG2	patch19	0.0154675188263471	0.648763755178421	0.0339479574128254
544630	AGGF1	patch19	0.0158594364105641	0.526479577391902	0.0250298168750098
544631	AGK	patch19	-0.0558167454109858	0.0754234967014271	0.0313608744582805
544632	AGL	patch19	-0.0437066237471876	0.116623427777826	0.0278292176799797
544633	AGMAT	patch19	-0.00472217922814809	0.761794734155582	0.0155738750875343
544634	AGMO	patch19	0.0503268121071044	0.0144160723344746	0.0205313950206766
544635	AGO1	patch19	0.0659300354420726	0.17193701999525	0.0482285650990257
544636	AGO2	patch19	-0.0497470306789984	0.179160900113891	0.0370050423473628
544637	AGO3	patch19	0.0061292032706271	0.787846208369741	0.0227695576797031
544638	AGO4	patch19	0.00788182762170168	0.65576686950516	0.0176760144560672
544639	AGPAT1	patch19	0.019155711341867	0.556340040351799	0.0325503922051376
544640	AGPAT2	patch19	-0.109095360656989	0.0324909069195435	0.0509447314171889
544641	AGPAT3	patch19	-0.0375932049491368	0.240361065301818	0.0319991993342883
544642	AGPAT5	patch19	0.0712259584064104	0.0941078586706752	0.0425030242614467
544643	AGPS	patch19	0.0284600021423897	0.364243264334668	0.0313524892103493
544644	AGR2	patch19	0.0953707634072038	0.0170640975249849	0.0399122277959984
544645	AGR3	patch19	-0.0204056831428723	0.37728244123703	0.0231009527892094
544646	AGRN	patch19	0.0862000748669814	0.00173027302127523	0.0274355944907618
544647	AGRP	patch19	-0.0212020071038353	0.480363083659527	0.0300313480482328
544648	AGT	patch19	-0.00751867396479229	0.78839798067204	0.0280059611945987
544649	AGTPBP1	patch19	0.0363949991455939	0.249706479154866	0.0315993452763774
544650	AGTR1	patch19	0.0165517768016464	0.437508082261945	0.0213094447674142
544651	AGTR2	patch19	-0.0109648706767799	0.378833504227709	0.0124536121667193
544652	AGTRAP	patch19	0.0754727991734995	0.00920266079424626	0.0289195022163196
544653	AGXT	patch19	-0.0156071585231957	0.624010061066052	0.0318296238808118
544654	AGXT2	patch19	0.03279693750844	0.149855746866346	0.0227566545354505
544655	AHCTF1	patch19	-0.0205603728799798	0.530722916742498	0.0327847731173995
544656	AHCY	patch19	-0.0206698223834143	0.508690715945036	0.0312645422500392
544657	AHCYL1	patch19	-0.0389250918448041	0.22355881093134	0.0319605306916702
544658	AHCYL2	patch19	-0.0400579272087257	0.166017880336516	0.028898209968343
544659	AHDC1	patch19	-0.0676046734966314	0.0408233226991605	0.0330084528464545
544660	AHI1	patch19	-0.0664853356892896	0.114880796318419	0.0421307622719687
544661	AHNAK	patch19	0.00963493655873191	0.667767416556738	0.0224408904483748
544662	AHNAK2	patch19	0.0248711796060005	0.0198599536758301	0.0106610095419285
544663	AHRR	patch19	0.000134059539101029	0.992509925181583	0.0142768182221988
544664	AHSA1	patch19	-0.0652215495458329	0.0375027752344547	0.0313090039882249
544665	AHSG	patch19	0.00306100525771552	0.86101009037266	0.0174778956301353
544666	AHSP	patch19	0.00779730173183764	0.636856639638683	0.0165109756118373
544667	AICDA	patch19	0.0385497209581757	0.0149798342727357	0.0158166659490157
544668	AIDA	patch19	-0.00623560077415961	0.77500830616373	0.0218095816752672
544669	AIF1L	patch19	-0.0886787305674612	0.0106878394155758	0.0346701899786808
544670	AIFM1	patch19	0.0333932828630939	0.281399211960159	0.0309830606309727
544671	AIFM2	patch19	-0.0101953689473172	0.680993871552685	0.0247921805561329
544672	AIFM3	patch19	0.0283143253313983	0.147790468691145	0.0195465995361761
544673	AIG1	patch19	-0.00831159521686539	0.894771533523492	0.0628218242434653
544674	AIM2	patch19	-0.0171910376166988	0.167670967837508	0.0124502649443394
544675	AIMP1	patch19	0.0377560574331035	0.214344767440278	0.0303863266317797
544676	AIMP2	patch19	0.0324663114335737	0.408806767280422	0.0392883587987212
544677	AIP	patch19	0.00306173134319435	0.923677799557064	0.0319504870717445
544678	AIPL1	patch19	0.0302413534769179	0.0581241828192067	0.0159413198770803
544679	AIRE	patch19	-0.0139515533781677	0.558541035322625	0.0238400161674959
544680	AIRIM	patch19	-0.0429146517454133	0.444307271930478	0.0560786802939033
544681	AJAP1	patch19	0.0136801320354223	0.252528644661534	0.0119485281329648
544682	AJM1	patch19	-0.0100839904397912	0.673961397864782	0.0239611639004254
544683	AJUBA	patch19	-0.00267653093799211	0.891059864057723	0.0195367515011498
544684	AK1	patch19	-0.061505873030945	0.0103298298682637	0.0239351324471601
544685	AK2	patch19	-0.0290029193572936	0.35591588574577	0.0314012337032454
544686	AK3	patch19	-0.0288690635503211	0.223753307835445	0.0237137145542667
544687	AK4	patch19	-0.0186343048256058	0.554073354008142	0.0314834206181408
544688	AK5	patch19	-0.00347997184741746	0.792508123686627	0.0132253552072133
544689	AK6	patch19	0.00848645434879608	0.670155641564226	0.0199181541340533
544690	AK7	patch19	0.00610586220945417	0.609555331003283	0.0119517246920056
544691	AK8	patch19	-0.0314281908780093	0.441631163751821	0.0408284095790275
544692	AK9	patch19	-0.0303306390257746	0.232301188255679	0.02537678316825
544693	AKAIN1	patch19	-0.00273996268054497	0.786795599358732	0.0101273763453983
544694	AKAP1	patch19	-0.037470400914045	0.415828793159181	0.0460305291131915
544695	AKAP10	patch19	0.0538190898213232	0.091723335380223	0.0318818974489451
544696	AKAP11	patch19	0.0314725726952949	0.386871092521451	0.0363549605657663
544697	AKAP12	patch19	0.0139231142794909	0.397128508586705	0.0164353983735432
544698	AKAP13	patch19	0.0358756620248138	0.126359815144814	0.0234488625019638
544699	AKAP14	patch19	0.00190277497889047	0.854473534717472	0.0103714229540334
544700	AKAP17A	patch19	-0.00488985974728544	0.890969391855831	0.0356626570814089
544701	AKAP3	patch19	-0.00817148177427437	0.750302356894142	0.025669638089882
544702	AKAP4	patch19	-0.0292065200395101	0.095153129411335	0.017483945116213
544703	AKAP6	patch19	0.00717046514309712	0.229431883253081	0.00596249900670311
544704	AKAP7	patch19	-0.000154471329904372	0.988755934950693	0.0109581285469265
544705	AKAP8	patch19	-0.0409735807840643	0.234174582381927	0.034419218524861
544706	AKAP8L	patch19	-0.0603252045337372	0.00272542310413979	0.0200750724363071
544707	AKAP9	patch19	0.00160693220384497	0.943630393995522	0.0227204263927075
544708	AKIP1	patch19	0.00719672715535141	0.686392547893727	0.0178190379623734
544709	AKIRIN1	patch19	0.0554539462694573	0.181886811293465	0.0415092456409543
544710	AKIRIN2	patch19	-0.00668846264042361	0.836855665052657	0.0324724643139676
544711	AKNA	patch19	0.0220600863676318	0.195535792452573	0.0170310871149185
544712	AKNAD1	patch19	-0.0345284318066699	0.0338357991514916	0.0162480046888337
544713	AKR1A1	patch19	-0.0203095813751713	0.434294974507251	0.0259649077602152
544714	AKR1B1	patch19	0.0782441858476505	0.000224726021419853	0.0211262859393901
544715	AKR1B10	patch19	0.00479161615042014	0.7199432758893	0.0133604933725519
544716	AKR1B15	patch19	0.0855053876361622	0.0370158483845505	0.0409407185489133
544717	AKR1C1	patch19	0.0242527931089742	0.266508743052564	0.0218141941242638
544718	AKR1C2	patch19	0.19954463834007	0.00116525457433487	0.0612644660704135
544719	AKR1C3	patch19	0.000745891118896409	0.972552063648254	0.021672358203655
544720	AKR1C4	patch19	0.0836205197780295	0.121815099780549	0.0539982976547065
544721	AKR1C8	patch19	-0.00949319099498525	0.583116794042447	0.017291000707266
544722	AKR1D1	patch19	0.00996585725682353	0.559832572189052	0.0170854487328171
544723	AKR1E2	patch19	-0.0151405899056548	0.718303069570005	0.0419599310793237
544724	AKR7A2	patch19	0.0332397731303948	0.240933410233124	0.0283280499665966
544725	AKR7A3	patch19	0.00216372498577868	0.94418413539286	0.0308969364120631
544726	AKR7L	patch19	-0.0507965612989515	0.146221698649045	0.0349310991755497
544727	AKT1	patch19	-0.0411212240987366	0.00272728189467891	0.0136853091429467
544728	AKT1S1	patch19	0.0107750829606025	0.692004629186475	0.0271922113107987
544729	AKT2	patch19	0.0412953217107344	0.0267227813454035	0.0186100539543042
544730	AKT3	patch19	0.0255710163680586	0.408297965783554	0.0309105865470925
544731	AKTIP	patch19	0.0488702131936935	0.152056674957577	0.0340927021332515
544732	ALAD	patch19	-0.00455477599106247	0.890714074826896	0.0331407328099908
544733	ALAS1	patch19	0.0406429972372871	0.231950510222911	0.0339792907054834
544734	ALAS2	patch19	-0.0179689018873023	0.191917277567369	0.013760277139676
544735	ALB	patch19	0.00735067314597671	0.799244861073284	0.0288946681747213
544736	ALCAM	patch19	0.071159347669161	0.00683753350527964	0.0262526305885731
544737	ALDH16A1	patch19	-0.015778508467585	0.593055951070381	0.0295149975751259
544738	ALDH18A1	patch19	0.0364259155374839	0.305501600647381	0.0355285535231341
544739	ALDH1A2	patch19	0.0111664415206521	0.483273844266737	0.0159220157991734
544740	ALDH1A3	patch19	0.047926359101617	0.175179585864996	0.0353242191785895
544741	ALDH1B1	patch19	-0.00626959791772598	0.880729525645331	0.0417737348842059
544742	ALDH1L1	patch19	0.00676426175104505	0.750390550125645	0.0212568078246355
544743	ALDH1L2	patch19	0.0269948485093196	0.124284082199166	0.0175474303274639
544744	ALDH2	patch19	0.0156711802543905	0.29485430259795	0.0149518752911339
544745	ALDH3A1	patch19	0.0391832996746278	0.119289028910568	0.0251309541689001
544746	ALDH3A2	patch19	-0.00784631242838058	0.825063600929752	0.0354879727317184
544747	ALDH3B1	patch19	0.0149555945641484	0.367338150773253	0.0165823381115924
544748	ALDH3B2	patch19	-0.0838518473105669	0.0895216537697932	0.0493346025019064
544749	ALDH4A1	patch19	-0.0311124113147193	0.284512503499205	0.0290542284873056
544750	ALDH5A1	patch19	-0.0259833780679168	0.485489977658421	0.0372376473393118
544751	ALDH6A1	patch19	-0.0113031414162453	0.620965544943821	0.0228510777642016
544752	ALDH7A1	patch19	-0.0120010767571337	0.69848449000496	0.0309718136688495
544753	ALDH8A1	patch19	-0.0199536913037067	0.307738651125805	0.0195523945779134
544754	ALDH9A1	patch19	-0.0512310372588027	0.257577658528474	0.0452246432381657
544755	ALDOA	patch19	0.0837510444517424	3.80264723648926e-10	0.0132339349912415
544756	ALDOB	patch19	-0.0135908888747976	0.486014777809465	0.019501009740176
544757	ALDOC	patch19	0.00829759312940596	0.745487674683764	0.0255555137073961
544758	ALG1	patch19	0.0342778541451603	0.322948062838566	0.0346615519772429
544759	ALG10	patch19	0.00562640178132935	0.596605747829483	0.0106265690678593
544760	ALG10B	patch19	0.000944019706917356	0.961814272107766	0.0197124265720324
544761	ALG12	patch19	-0.0557483291113383	0.0527186547616194	0.0287416724712758
544762	ALG13	patch19	0.0029849578042629	0.924228097067153	0.0313762376432553
544763	ALG14	patch19	-0.0144892038874654	0.374228382406398	0.0162983580909986
544764	ALG1L2	patch19	-0.00163187967377565	0.904636622052571	0.0136173680291248
544765	ALG2	patch19	-0.0417556025448266	0.234817381099615	0.0351243995158828
544766	ALG3	patch19	0.0306642401009581	0.412392125859094	0.037393109468859
544767	ALG5	patch19	-0.0638434938452334	0.0538946979975231	0.0330783794115459
544768	ALG6	patch19	0.0153135828416778	0.465208358923079	0.0209605398925363
544769	ALG8	patch19	-0.000452720416069608	0.988410500275139	0.0311584859865509
544770	ALG9	patch19	0.022610930502127	0.45775738962988	0.0304382200241518
544771	ALK	patch19	-0.0143720920853007	0.262405523930796	0.0128163580565507
544772	ALKAL1	patch19	0.023768716492909	0.287925927684704	0.0223542329176837
544773	ALKAL2	patch19	0.0184764639150526	0.261231720029444	0.0164359260889078
544774	ALKBH1	patch19	-0.000736964966278761	0.975737992641834	0.0242258662911304
544775	ALKBH2	patch19	0.00935125135710801	0.701380566382368	0.0243793390993339
544776	ALKBH3	patch19	-0.0360190963502265	0.141989965213575	0.0245088499458448
544777	ALKBH4	patch19	-0.0399239988540441	0.193056381119617	0.0306515829329312
544778	ALKBH5	patch19	-0.012241150666747	0.703970635706512	0.032206774412248
544779	ALKBH6	patch19	-0.010125329452587	0.718009551435679	0.0280303587593678
544780	ALKBH7	patch19	0.00323845715545483	0.811651642646814	0.0135863065349213
544781	ALKBH8	patch19	0.0252876717720364	0.18948784026962	0.0192589883623691
544782	ALLC	patch19	0.0354442134255826	0.0782737537502143	0.0201080788628547
544783	ALMS1	patch19	-0.0458768847597851	0.11856238024192	0.0293660349873145
544784	ALOX12	patch19	0.0063939461260483	0.800722231255759	0.0253242757332726
544785	ALOX12B	patch19	-0.00463639641564039	0.678606793674262	0.0111857241295889
544786	ALOX15	patch19	-0.00679092869261801	0.733527092446452	0.0199418199002771
544787	ALOX15B	patch19	0.177345380367036	4.00547218468515e-05	0.0429774420360643
544788	ALOXE3	patch19	-0.00307191881439018	0.798961698499481	0.0120579863302149
544789	ALPG	patch19	0.0146035764690154	0.556286120421238	0.0248117758486527
544790	ALPI	patch19	0.0108757431308281	0.533849638478714	0.0174748215395428
544791	ALPK1	patch19	0.0242841149069982	0.269099365421794	0.02196101925072
544792	ALPK2	patch19	0.0190473289439342	0.0407334184833633	0.00929583076003128
544793	ALPK3	patch19	-0.0126103013523014	0.514152709225257	0.0193223122168939
544794	ALPL	patch19	-0.0180177294702131	0.136669738534047	0.0120959850814594
544795	ALPP	patch19	-0.0117745091179965	0.366510149177222	0.0130326919050993
544796	ALS2	patch19	0.0155960006841269	0.437285129553844	0.0200691707722038
544797	ALS2CL	patch19	0.104607961581568	0.00406094961730132	0.0363174972972047
544798	ALX1	patch19	-0.00993974990273662	0.225756518928854	0.00820012436442094
544799	ALX3	patch19	0.00639344357917157	0.643115817459219	0.0137940066640189
544800	ALX4	patch19	0.0456605754030275	0.236653316842363	0.0385601754178459
544801	ALYREF	patch19	-0.050255626575301	0.0666145766704822	0.0273668912784328
544802	AMACR	patch19	-0.00214589553153456	0.953158116005605	0.036521649105819
544803	AMBN	patch19	0.00259411838586643	0.850016377898959	0.0137146919477582
544804	AMBP	patch19	0.038702050998762	0.097693739685623	0.0233459262148612
544805	AMBRA1	patch19	0.072773657418486	0.0907748476890947	0.0429840840251738
544806	AMD1	patch19	-0.0293840321920757	0.392314742948883	0.0343345415403661
544807	AMDHD1	patch19	0.025574336181377	0.074156753181553	0.0143064635480071
544808	AMDHD2	patch19	0.00935820183195466	0.781058243177403	0.0336603319714939
544809	AMELX	patch19	-0.0112047426607063	0.640191757779811	0.0239632634021893
544810	AMELY	patch19	0.0116579943641201	0.644382984561411	0.0252487204749719
544811	AMER1	patch19	0.00162861678994519	0.952114330083761	0.0271130401825858
544812	AMER2	patch19	0.0013383996445476	0.96805850653793	0.0334149344460124
544813	AMER3	patch19	-0.0215366822964794	0.384607333915288	0.0247593963657606
544814	AMFR	patch19	0.0179362142768667	0.565698401452568	0.0312152179864778
544815	AMH	patch19	-0.00159747946974486	0.963343949559849	0.0347506370077166
544816	AMHR2	patch19	-0.00896207422557094	0.465171879880604	0.0122658791683163
544817	AMIGO1	patch19	-0.0108659353194033	0.418819655933101	0.0134342859066979
544818	AMIGO2	patch19	-0.000281447342895566	0.986492681724268	0.0166200947014866
544819	AMIGO3	patch19	-0.0143885314941548	0.386048155792716	0.0165918592843313
544820	AMMECR1	patch19	0.00669922205286739	0.816061759110697	0.0287918788582934
544821	AMMECR1L	patch19	0.0174219521092897	0.440615546551817	0.0225826068716371
544822	AMN	patch19	-0.0179103598761777	0.39989277079228	0.021266416271997
544823	AMN1	patch19	0.0204778923374866	0.327667400125651	0.0209101980270616
544824	AMOT	patch19	-0.0419819298145844	0.20143568712325	0.0328406231974908
544825	AMOTL1	patch19	-0.0328816347323631	0.124843649139463	0.0214058196070037
544826	AMOTL2	patch19	0.0418204332666794	0.082886094910112	0.0240900644211981
544827	AMPD1	patch19	-0.0438488625302169	0.0416639379784117	0.0214986162288288
544828	AMPD2	patch19	0.032772265877271	0.228081213842016	0.0271722869681509
544829	AMPD3	patch19	0.0413940368335495	0.0411903738155419	0.0202477484799449
544830	AMPH	patch19	0.0092310278366701	0.693017629189335	0.0233766248626371
544831	AMT	patch19	0.0444462308450149	0.102430607072677	0.027188336195427
544832	AMTN	patch19	-0.00575677974842268	0.769845501803577	0.019670522090749
544833	AMY1C	patch19	-0.0130732458882765	0.523374552261314	0.0204785367171858
544834	AMZ1	patch19	-0.0150327979087984	0.38661167128924	0.0173553705192513
544835	AMZ2	patch19	0.0132341464698235	0.708043440802874	0.0353290223169756
544836	ANAPC1	patch19	0.00412682452032159	0.902229054328544	0.0335845463525156
544837	ANAPC10	patch19	0.0279289000352301	0.0891001343270929	0.0164104345199102
544838	ANAPC11	patch19	-0.0194533232120199	0.545128093772023	0.0321386729833573
544839	ANAPC13	patch19	-0.0286943362421055	0.329086566480886	0.0293862348343311
544840	ANAPC15	patch19	-0.0370833843255035	0.412261736821599	0.0452082343836025
544841	ANAPC16	patch19	-0.0434618874516944	0.294174696270308	0.0414086339529957
544842	ANAPC2	patch19	-0.012650475963519	0.687290564168781	0.0314174762370915
544843	ANAPC4	patch19	0.0564673087296072	0.0807129376124219	0.0322961888257765
544844	ANAPC5	patch19	-0.0778558619536839	0.0393646409399652	0.0377356636963347
544845	ANAPC7	patch19	-0.0127236276819271	0.675065307779785	0.0303423523919222
544846	ANG	patch19	-0.00950089496959288	0.51290385267091	0.0145147613086426
544847	ANGEL1	patch19	-0.00801621212969542	0.774922972272583	0.028026507395413
544848	ANGEL2	patch19	-0.0139847859095657	0.674029139207227	0.0332374024234991
544849	ANGPT1	patch19	-0.0114911564261533	0.20398003405244	0.00903986683113885
544850	ANGPT4	patch19	0.0143081998800682	0.440851839662978	0.0185561078103951
544851	ANGPTL1	patch19	-0.0053675582922796	0.791941026199652	0.0203420718397342
544852	ANGPTL3	patch19	0.00970974444649513	0.459193379083119	0.0131128404052298
544853	ANGPTL4	patch19	0.467697852852063	2.38575229311453e-09	0.0776021516273115
544854	ANGPTL5	patch19	-0.0225549621134001	0.253061101306273	0.0197221341922853
544855	ANGPTL6	patch19	-0.00147433865385615	0.946403178500342	0.0219258758210101
544856	ANGPTL7	patch19	0.0248868261522232	0.0926754775485076	0.0147859650342383
544857	ANGPTL8	patch19	-0.0127485155034276	0.488526724889855	0.0183981791940077
544858	ANHX	patch19	-0.00639882994534684	0.609652604547243	0.0125285927450392
544859	ANK1	patch19	-0.0442718295195553	0.0537973446820113	0.0229286445074485
544860	ANK2	patch19	0.00283659837745208	0.801646333089186	0.0112882809823067
544861	ANK3	patch19	0.0450840320005594	0.248490251916685	0.0390429277613942
544862	ANKAR	patch19	0.0231598166129135	0.390261970860948	0.026944623520945
544863	ANKDD1A	patch19	0.00943821428103479	0.400596737851068	0.0112235162856871
544864	ANKDD1B	patch19	0.00675681825818814	0.653233422812836	0.0150346517031125
544865	ANKEF1	patch19	0.0141495532288106	0.651843960995831	0.031349795523367
544866	ANKFN1	patch19	0.0447669389628093	0.00175691877380573	0.0142688822838844
544867	ANKFY1	patch19	0.0257373484143845	0.528288664295887	0.0407977862828553
544868	ANKH	patch19	0.00693239396212326	0.80761512733974	0.0284614419614434
544869	ANKHD1	patch19	-0.00775051966231506	0.782572152618079	0.0280768646424652
544870	ANKIB1	patch19	-0.0042372903384949	0.87155032048554	0.0261992849498714
544871	ANKK1	patch19	0.0242414581001365	0.187028742484295	0.0183596174312959
544872	ANKLE1	patch19	0.00114246603187451	0.967290067605935	0.0278527452176887
544873	ANKLE2	patch19	-0.0175292010410565	0.560438969365595	0.030098528785709
544874	ANKMY1	patch19	-0.0405005034394067	0.272874061462848	0.0369159279142717
544875	ANKMY2	patch19	0.0594899072779163	0.0265443560200331	0.0267779547720696
544876	ANKRA2	patch19	0.00421538403150697	0.906364278313717	0.0358277649573276
544877	ANKRD1	patch19	-0.0106158063030004	0.355118886841008	0.0114746160401557
544878	ANKRD10	patch19	0.0123317426784475	0.71379538614991	0.0336131444338582
544879	ANKRD11	patch19	-0.0365672592624885	0.048545053509739	0.0185141564197259
544880	ANKRD12	patch19	0.00541042158310849	0.842438780937641	0.0272114143659241
544881	ANKRD13A	patch19	-0.0156175570287811	0.533187457180837	0.0250532499415516
544882	ANKRD13B	patch19	-0.0627472069331404	0.141623327409603	0.0426564204699766
544883	ANKRD13C	patch19	-0.0219966074313208	0.566563886993983	0.0383671398058786
544884	ANKRD13D	patch19	0.0254782384058508	0.423879182147381	0.0318456827064001
544885	ANKRD16	patch19	-0.00164492058894086	0.950968965497158	0.0267439832583544
544886	ANKRD17	patch19	-0.017117134813395	0.637594304919305	0.0363254616068276
544887	ANKRD18A	patch19	0.0155380530428501	0.288797606689937	0.0146398385322788
544888	ANKRD2	patch19	0.0020512507048922	0.886897552703765	0.0144181119293463
544889	ANKRD20A1	patch19	0.0374465163574906	0.124167429272761	0.0243337618255929
544890	ANKRD22	patch19	0.0187452258382164	0.030262589913957	0.00863885385689842
544891	ANKRD23	patch19	0.00321157805399784	0.866262340910732	0.0190650878407279
544892	ANKRD24	patch19	0.00222870481788393	0.866533168732493	0.0132574993519457
544893	ANKRD26	patch19	0.021369973611362	0.511117691895963	0.0325095268969551
544894	ANKRD27	patch19	0.013310766649643	0.478867303885625	0.0187897892973916
544895	ANKRD28	patch19	0.0349360676268564	0.15575459285212	0.024592162124661
544896	ANKRD29	patch19	0.0208465728677133	0.302500538537615	0.0202071447307481
544897	ANKRD30A	patch19	-0.0045116572488045	0.788418844732709	0.0168069611935768
544898	ANKRD30B	patch19	0.0123713956697731	0.185549955077041	0.00933821037679415
544899	ANKRD30BL	patch19	0.0198975489245604	0.263200905837013	0.0177733142003178
544900	ANKRD31	patch19	-0.0210116112414342	0.227526342088578	0.0174004489977639
544901	ANKRD33	patch19	0.00428839707170802	0.88355383851079	0.0292713722574008
544902	ANKRD33B	patch19	-0.0358476448848778	0.0418836881993712	0.0175946428591958
544903	ANKRD34A	patch19	0.0206022350985334	0.404959266148026	0.0247276270907162
544904	ANKRD34B	patch19	0.00797778793196664	0.501739877996072	0.0118715271494702
544905	ANKRD34C	patch19	-0.00968964176166915	0.497329271535944	0.0142713458888962
544906	ANKRD35	patch19	-0.00452629516817242	0.858846044795212	0.0254441510754858
544907	ANKRD36	patch19	0.0280720421981443	0.1183293416329	0.0179576779166846
544908	ANKRD36C	patch19	0.0488028710967078	0.0453095734128537	0.0243478819929004
544909	ANKRD37	patch19	0.0718017319326645	0.0669043833715373	0.0391415846664551
544910	ANKRD39	patch19	0.0286422155427404	0.419402315016901	0.035456698509335
544911	ANKRD40	patch19	-0.0332126041092649	0.274006061971608	0.0303446253820853
544912	ANKRD40CL	patch19	0.0352565666610363	0.0554668998860617	0.0183862909012287
544913	ANKRD42	patch19	-0.0125751670912167	0.696166382267377	0.032192955049571
544914	ANKRD45	patch19	0.0208012476036248	0.10378530586462	0.0127745973421102
544915	ANKRD46	patch19	0.00373692576119123	0.871510136307382	0.0230982272634805
544916	ANKRD49	patch19	-0.0134924372224341	0.727496830881004	0.0387091197386194
544917	ANKRD50	patch19	-0.0268802126788482	0.370516229477556	0.0300025859019659
544918	ANKRD52	patch19	-0.00407958889535186	0.890258371268867	0.0295592108575235
544919	ANKRD53	patch19	-0.0187609263324228	0.450932437746656	0.0248762114915496
544920	ANKRD54	patch19	-0.0262412425852215	0.307823547694742	0.0257180098636336
544921	ANKRD55	patch19	-0.0167477320269844	0.370634292942528	0.0186977434773383
544922	ANKRD6	patch19	-0.0179536602873216	0.143416482305346	0.0122601516359232
544923	ANKRD60	patch19	-0.000209632102790603	0.988688116428038	0.01478204583535
544924	ANKRD61	patch19	-0.0088112112746612	0.580984678175024	0.0159584150338103
544925	ANKRD62	patch19	-0.0112480705508488	0.695280685950707	0.0287074340777007
544926	ANKRD63	patch19	-0.0080964847810384	0.564388012749307	0.0140432955365574
544927	ANKRD65	patch19	-0.0123341756063871	0.517176726629773	0.0190358508385769
544928	ANKRD66	patch19	-0.0012728232784397	0.930395529700977	0.0145681497597689
544929	ANKRD7	patch19	-0.00684512079529434	0.76291929110766	0.0226858146383137
544930	ANKRD9	patch19	-0.000217671687273545	0.99420095272399	0.0299410976357196
544931	ANKS1A	patch19	-0.0131657563416819	0.435112954526331	0.0168618483295005
544932	ANKS1B	patch19	-0.0025032787563325	0.860806590547207	0.014272246130922
544933	ANKS3	patch19	0.00968286169006085	0.674223589320686	0.0230276690811408
544934	ANKS4B	patch19	0.0190739805942928	0.17047470763137	0.0139052076426169
544935	ANKS6	patch19	0.00364042928814831	0.803420307967892	0.0146206482502737
544936	ANKUB1	patch19	0.0213140256968661	0.0906173570722943	0.0125830722448672
544937	ANKZF1	patch19	0.128455226768585	9.24408852492211e-06	0.0288128463368126
544938	ANLN	patch19	-0.0169215070093054	0.314968101603535	0.0168309308240578
544939	ANO1	patch19	-0.0393551677427999	0.261444783791692	0.0350244430919352
544940	ANO10	patch19	0.023429098118664	0.305524278892645	0.0228529882600704
544941	ANO2	patch19	0.00962690993427538	0.517898529604275	0.0148832492798399
544942	ANO3	patch19	0.014503161373744	0.299216775673358	0.013963070159253
544943	ANO4	patch19	0.0147642507945689	0.331022579724175	0.0151809387352381
544944	ANO5	patch19	0.0321823009761086	0.0776721142285243	0.0182205973044854
544945	ANO6	patch19	0.0213067960149474	0.492557254497984	0.0310363147797007
544946	ANO7	patch19	-0.0192269738750189	0.548254274863843	0.0320133584993194
544947	ANO8	patch19	-0.0560589984635148	0.192237531641422	0.0429599888269795
544948	ANO9	patch19	0.000744113758930135	0.982471937802009	0.0338607591512334
544949	ANOS1	patch19	0.049802584898629	0.020278273574513	0.0214200008917655
544950	ANP32A	patch19	0.000103702192140839	0.997558160108314	0.0338763277697043
544951	ANP32B	patch19	-0.0389169072824616	0.0252662315921464	0.0173671520336846
544952	ANP32D	patch19	0.00237884313768902	0.900884534058289	0.0190953351862649
544953	ANP32E	patch19	0.0023974975693226	0.861012062841113	0.0136895593315752
544954	ANTKMT	patch19	-0.0178761759847468	0.564704448974848	0.0310313131891255
544955	ANTXR2	patch19	-0.0010150776306943	0.963796379447882	0.0223575476410374
544956	ANTXRL	patch19	-0.0158790392728213	0.243529097004139	0.0136075006484298
544957	ANXA10	patch19	0.0418840387273118	0.00890254606667403	0.0159791990943097
544958	ANXA11	patch19	0.0406080158947202	0.123619790362417	0.0263497197673196
544959	ANXA13	patch19	0.00987382468231272	0.304297309682332	0.00960661522819579
544960	ANXA2	patch19	0.0778993515195825	0.00896395089067661	0.0297462154241091
544961	ANXA2R	patch19	-0.0176624536140736	0.403701995694806	0.0211425243865465
544962	ANXA3	patch19	0.0124056101647795	0.622720945516805	0.0252065644450369
544963	ANXA4	patch19	0.118461200780105	0.000610224176328149	0.0344513283154191
544964	ANXA7	patch19	-0.0285003631481301	0.428971176065594	0.0360175729492411
544965	ANXA8	patch19	-0.0204313255371121	0.456274992879333	0.0274136220994947
544966	ANXA9	patch19	0.0133250213994032	0.618322592057676	0.0267360210823782
544967	AOC1	patch19	0.0617588522453592	0.0153191941574291	0.0254243460612779
544968	AOC2	patch19	-0.0248436123104975	0.303695246235005	0.0241411921555695
544969	AOC3	patch19	0.00880928283744083	0.672694076274076	0.0208462321965626
544970	AOPEP	patch19	0.0477280938553619	0.147752334045513	0.0329456562702238
544971	AOX1	patch19	-0.0120281726177704	0.579056725355648	0.0216742087901675
544972	AP1AR	patch19	0.0176883601350578	0.278686978091514	0.0163193162892152
544973	AP1B1	patch19	-0.0127544471848792	0.612038307162487	0.0251401787763521
544974	AP1G1	patch19	-0.0108368263207113	0.761374882964941	0.0356752967546128
544975	AP1G2	patch19	-0.0532748280469859	0.00807440712479857	0.0200694881032376
544976	AP1M1	patch19	0.0294942702690742	0.458121941605165	0.0397365989329443
544977	AP1M2	patch19	-0.0478844370748759	0.0231879392235799	0.0210574426694733
544978	AP1S1	patch19	0.0116403682674832	0.68234248753027	0.0284331721641866
544979	AP1S2	patch19	0.0302083748030982	0.147913076279196	0.0208604612840342
544980	AP1S3	patch19	0.0501211946240175	0.163485597878523	0.0359415664147164
544981	AP2A1	patch19	-0.0210170138387821	0.32056741511626	0.0211479212495287
544982	AP2A2	patch19	0.0313077936777485	0.284310426354736	0.0292244132743025
544983	AP2B1	patch19	0.0543430849463613	0.105538848033372	0.033542809550787
544984	AP2M1	patch19	-0.035174610044237	0.230008123170297	0.0292851789607786
544985	AP2S1	patch19	0.0226938602004183	0.260545245148818	0.0201584904332674
544986	AP3B1	patch19	-0.0304393211877664	0.347381297333515	0.0323772709025682
544987	AP3B2	patch19	0.0203460520489298	0.0746034213040869	0.0113993106013779
544988	AP3D1	patch19	-0.0374901085501076	0.383811197227075	0.0430279310898434
544989	AP3M1	patch19	-0.00978715968033532	0.785561130541717	0.0359616087190517
544990	AP3M2	patch19	0.0527524436309624	0.129119260745134	0.0347307138947419
544991	AP3S1	patch19	-0.000214479420270737	0.98452281506256	0.0110533170296812
544992	AP3S2	patch19	-0.00451911883931411	0.816416871260777	0.0194604981438998
544993	AP4B1	patch19	-0.0229971404562934	0.427191336057316	0.0289510215748904
544994	AP4E1	patch19	-0.014824884603198	0.313900614842639	0.0147130225630699
544995	AP4M1	patch19	0.0195194414364446	0.605617327530081	0.0377909569033194
544996	AP4S1	patch19	0.0119931090435434	0.490598689801485	0.017390806706395
544997	AP5B1	patch19	0.0393491023722408	0.187462738722287	0.0298309777416747
544998	AP5M1	patch19	0.0114448647444439	0.481576009051547	0.0162558506278814
544999	AP5S1	patch19	-0.0394401521801753	0.271988562012837	0.0358830565206302
545000	AP5Z1	patch19	0.0129178741012326	0.52580085640232	0.020353933373423
545001	APAF1	patch19	-0.0217920574430662	0.51485797991272	0.0334472449989035
545002	APBA1	patch19	-0.00403148383485621	0.850688462100525	0.0214109039055958
545003	APBA2	patch19	-0.0400400710394644	0.168593943465844	0.0290612692876956
545004	APBA3	patch19	-0.0247986302991534	0.364328117777087	0.0273238350265127
545005	APBB1	patch19	0.00369176072217162	0.901024436274346	0.0296764296879893
545006	APBB2	patch19	-0.066551918819911	0.0497575622639234	0.0338766106756192
545007	APBB3	patch19	-0.00600058338696219	0.763157381437248	0.0199074937294824
545008	APC	patch19	-0.0108953182081813	0.297144607890053	0.0104446651974535
545009	APC2	patch19	0.0293339090827366	0.066296144026254	0.0159551523284655
545010	APCDD1L	patch19	-0.0269449037491962	0.474706254323672	0.0376785485269841
545011	APCS	patch19	0.00651621308028551	0.645268696994971	0.0141505730870207
545012	APEH	patch19	-0.0352290315187406	0.0965038922509976	0.0211753063512886
545013	APELA	patch19	0.00290300766823221	0.839801874301437	0.0143569639546158
545014	APEX1	patch19	-0.0482144774549226	0.02911043103565	0.0220632262091914
545015	APEX2	patch19	-0.00860813409112285	0.734707047091247	0.0253949852891053
545016	APH1A	patch19	-0.00679734669005643	0.798146099335848	0.0265709690653145
545017	APH1B	patch19	-0.0181863909165773	0.447266126499176	0.0239201770603983
545018	API5	patch19	0.0264377827073401	0.505943780013889	0.0397310683999103
545019	APIP	patch19	-0.0126257344988454	0.616502504537782	0.0252021973091716
545020	APLF	patch19	0.034416014049473	0.348648696299959	0.0367035576962365
545021	APLN	patch19	0.0197707010929057	0.234781159304832	0.0166296300436456
545022	APLP1	patch19	-0.00963696998433423	0.264330347555258	0.00862853725476985
545023	APLP2	patch19	0.00857660539673263	0.734248802532679	0.0252566295379872
545024	APMAP	patch19	0.0082274559590773	0.814122798215183	0.0349842873425234
545025	APOA1	patch19	-0.00530445309698198	0.672914216825811	0.0125613947226019
545026	APOA2	patch19	0.010893341020616	0.64896203497791	0.0239230767539782
545027	APOA4	patch19	0.0162563275069641	0.163100581328423	0.0116466327731363
545028	APOA5	patch19	0.00840791635458564	0.529755178329093	0.0133754194555235
545029	APOB	patch19	-0.0224820572769772	0.338942749168739	0.0234986978167093
545030	APOBEC1	patch19	0.00313152981578333	0.876134251546956	0.0200850562859861
545031	APOBEC2	patch19	8.37315113152355e-05	0.995469076774074	0.0147409726899245
545032	APOBEC3A	patch19	0.0173053367220548	0.0679414624149641	0.00946956270541356
545033	APOBEC3B	patch19	0.00118319495036155	0.934729230681723	0.0144436785236185
545034	APOBEC3C	patch19	-0.0125026058601524	0.584796084571797	0.0228743054993922
545035	APOBEC3D	patch19	0.0257851944834951	0.356503170304125	0.0279515523804878
545036	APOBEC3F	patch19	0.00801941891265614	0.775756658955249	0.0281448438516129
545037	APOBEC4	patch19	-0.00119683606314371	0.945029038383808	0.0173533383630558
545038	APOC3	patch19	0.00246068595121917	0.92154665752622	0.0249786103195283
545039	APOC4	patch19	-0.000311387747515511	0.978363101719612	0.0114783495644801
545040	APOD	patch19	0.069927896877599	5.81164044363406e-06	0.0153389174018467
545041	APOF	patch19	-0.018865455708845	0.308364262785539	0.0185099799989276
545042	APOH	patch19	0.0233634083038654	0.200656558477697	0.0182445613030025
545043	APOL1	patch19	0.036384493951647	0.0948014228861939	0.0217577079519319
545044	APOL2	patch19	-0.0226691762327824	0.53120598546928	0.0361899280085542
545045	APOL3	patch19	-0.0681427121409262	0.0229933690572785	0.0299235618314232
545046	APOL4	patch19	-0.00998673493588191	0.497222645129859	0.0147052717571807
545047	APOL5	patch19	-0.0124153690460478	0.535960597767902	0.0200520451658505
545048	APOL6	patch19	-0.00400989917904885	0.872231570349137	0.0249266715606057
545049	APOLD1	patch19	-0.018974053972723	0.483535662517185	0.0270709439537945
545050	APOM	patch19	0.0150937097396385	0.332575390514425	0.0155696422392646
545051	APOO	patch19	-0.0389055546581888	0.133290489295781	0.0258933146676149
545052	APOOL	patch19	0.039691110107932	0.0932268560415731	0.023621480163797
545053	APP	patch19	0.0434615807767623	0.0159788544328336	0.0180061899184673
545054	APPBP2	patch19	0.00714005602751506	0.787288051502277	0.0264534933480678
545055	APPL1	patch19	-0.00724718049859068	0.858927626921537	0.0407631670061821
545056	APPL2	patch19	0.0391246432742625	0.26469175609278	0.0350570873719975
545057	APRT	patch19	-0.0225358606767715	0.269373657089571	0.0203916939871755
545058	APTX	patch19	0.0265401457105288	0.3274208882796	0.027086616688198
545059	AQP10	patch19	0.0123147158448024	0.543996764366851	0.0202879065635796
545060	AQP11	patch19	-0.0040318375886709	0.814297831686146	0.0171603947298279
545061	AQP12B	patch19	-0.0712871639982514	0.0603745669675435	0.0379130808069847
545062	AQP2	patch19	-0.0161184449385356	0.488958759852887	0.0232846725306486
545063	AQP3	patch19	-0.0556797686734897	0.00628311725283052	0.0203306969740965
545064	AQP4	patch19	0.00134457450501599	0.921045785360288	0.0135620101011084
545065	AQP5	patch19	-0.125205343661501	0.000603049673993269	0.0363783979032156
545066	AQP6	patch19	-0.0117729838492384	0.552995792012958	0.0198369616719466
545067	AQP7	patch19	0.00976361379786583	0.784568690500366	0.0357056688060908
545068	AQP7B	patch19	-0.0230499722460216	0.326697152118635	0.0234893927406524
545069	AQP8	patch19	-0.0207546800749036	0.199640310053354	0.0161707982940911
545070	AQP9	patch19	0.00395102847399539	0.874392126492317	0.0249868139135648
545071	AQR	patch19	-0.0158811691912841	0.525424730942852	0.0250002966601575
545072	AR	patch19	0.00233599987889246	0.939771914730476	0.0309090959856542
545073	ARAF	patch19	0.00183284432876144	0.926242648947099	0.0197936368447622
545074	ARAP1	patch19	0.0147300064918976	0.732341345714469	0.0430559916694912
545075	ARAP2	patch19	-0.00804266078443315	0.740208801749053	0.0242487425221973
545076	ARAP3	patch19	0.0227311122118662	0.264477704907341	0.0203587642934683
545077	ARC	patch19	-0.00459299478595014	0.68462842260204	0.011305014663456
545078	ARCN1	patch19	-0.0388541572156315	0.185186890240658	0.0293037668487885
545079	AREG	patch19	0.00802089670344076	0.563181924260835	0.0138692108635303
545080	AREL1	patch19	-0.00371883364886956	0.860079990132308	0.0210913914440708
545081	ARF1	patch19	-0.0457280863294032	1.2050322021173e-05	0.0103929834705263
545082	ARF3	patch19	0.00986607881073208	0.64887481102463	0.0216613156617871
545083	ARF4	patch19	0.0280162812219761	0.150525961901649	0.0194715368812658
545084	ARF5	patch19	-0.0058825725880594	0.792263719608779	0.0223293286211265
545085	ARF6	patch19	-0.0373820012647661	0.276008051531532	0.0342968194659712
545086	ARFGAP1	patch19	-0.00260676883866779	0.902057173589461	0.021176750813345
545087	ARFGAP2	patch19	-0.0433258126720383	0.151671932795916	0.0301964201318224
545088	ARFGAP3	patch19	0.00108261613166392	0.975957958845159	0.0359139828954684
545089	ARFGEF1	patch19	-0.0211081995200643	0.571578842486638	0.0372986771811288
545090	ARFGEF2	patch19	0.100715248206071	0.0128249248919878	0.0403944604056648
545091	ARFGEF3	patch19	-0.0195705174074931	0.626604925906305	0.0402132253019291
545092	ARFIP1	patch19	-0.0292461745512317	0.472845516506454	0.0407247751513061
545093	ARFIP2	patch19	-0.101311211751179	0.0123607189624071	0.0404203230239585
545094	ARFRP1	patch19	-0.00838922958984051	0.710143932458073	0.0225654220193007
545095	ARG1	patch19	-0.00780866541002676	0.471597356706716	0.0108428236516841
545096	ARG2	patch19	-0.0126268788292902	0.550640343826172	0.0211500895006452
545097	ARGFX	patch19	0.00694693603397707	0.66105381398929	0.015839042562061
545098	ARGLU1	patch19	-0.0107262107855466	0.521813170634566	0.0167390481170056
545099	ARHGAP1	patch19	0.0259008024259876	0.348105028305409	0.0275912105689519
545100	ARHGAP10	patch19	0.0529355099818144	0.0576308999011755	0.0278492380215341
545101	ARHGAP11A	patch19	-0.00764439127100287	0.731340674170324	0.0222580893227251
545102	ARHGAP11B	patch19	-0.014355330768216	0.590018378606589	0.0266336800005402
545103	ARHGAP12	patch19	-0.0159069378002197	0.65548526858589	0.0356421851409606
545104	ARHGAP17	patch19	0.0189585919889656	0.580741975930712	0.0343148034036361
545105	ARHGAP19	patch19	-0.0164963940323459	0.448683263254453	0.021765216069612
545106	ARHGAP20	patch19	0.0367713884094465	0.0235315407276609	0.0162107350103953
545107	ARHGAP21	patch19	-0.00664474457237771	0.746664146366274	0.0205633976497927
545108	ARHGAP22	patch19	-0.0318351267473147	0.153745686938174	0.0223003720827678
545109	ARHGAP23	patch19	0.0227701246294856	0.346084156816373	0.0241547152097032
545110	ARHGAP24	patch19	0.00487818646378388	0.772944705781639	0.0169025132340764
545111	ARHGAP25	patch19	-0.0376042481291816	0.097423194240194	0.0226653731927146
545112	ARHGAP26	patch19	-0.0453649373624402	0.161704356242228	0.0323931609898829
545113	ARHGAP27	patch19	0.0143258087287489	0.657329147542033	0.0322840340914041
545114	ARHGAP28	patch19	0.0432524698665159	0.0572929237042622	0.0227241428725025
545115	ARHGAP29	patch19	0.00243161472248066	0.927889344598268	0.0268613679576778
545116	ARHGAP30	patch19	0.0230740190181329	0.321564455907526	0.0232656500894656
545117	ARHGAP31	patch19	-0.0174647902101163	0.461619694215114	0.0237138690036646
545118	ARHGAP32	patch19	0.0075805003603462	0.864325776347068	0.0443521055080907
545119	ARHGAP33	patch19	-0.0127925068367316	0.233475048884234	0.0107300708370935
545120	ARHGAP35	patch19	0.00825095969782021	0.785385325033268	0.0302915894251924
545121	ARHGAP36	patch19	-0.0223015277912746	0.207097053928327	0.0176653397010115
545122	ARHGAP39	patch19	0.01608784030955	0.356477339461295	0.0174385323684303
545123	ARHGAP4	patch19	0.0152841577610036	0.540026554267128	0.0249336261576128
545124	ARHGAP40	patch19	0.0313323142685951	0.288202767744083	0.0294846550629571
545125	ARHGAP42	patch19	-0.0389921208420213	0.0684995734317146	0.0213799529615025
545126	ARHGAP44	patch19	0.0207004810282837	0.542252351880001	0.0339558322632802
545127	ARHGAP5	patch19	-0.00101370064718151	0.976108411012408	0.0338396548039161
545128	ARHGAP6	patch19	-0.00706867949913983	0.746375192939895	0.0218495333882668
545129	ARHGAP8	patch19	-0.0294157202388183	0.471038048501142	0.0407940761213091
545130	ARHGDIA	patch19	-0.00724576169068355	0.760730733859991	0.0237871242050977
545131	ARHGDIG	patch19	0.000993059796993907	0.969821833213799	0.0262424905073163
545132	ARHGEF1	patch19	-0.0168312147129152	0.284103526804576	0.0157044270552046
545133	ARHGEF10	patch19	-0.0238593059400807	0.406965124629768	0.028759559107065
545134	ARHGEF10L	patch19	-0.0394067058104166	0.0337970503363748	0.0185395254054642
545135	ARHGEF11	patch19	-0.0293848086255025	0.46598681938616	0.040290861899177
545136	ARHGEF12	patch19	0.00649055750586413	0.849620977837569	0.0342232352944018
545137	ARHGEF15	patch19	-0.000132764952802497	0.992366146275235	0.0138726435565845
545138	ARHGEF16	patch19	0.045946637762956	0.229208149649818	0.0381879122798234
545139	ARHGEF17	patch19	0.00901744704885035	0.688664204433329	0.0224991603939872
545140	ARHGEF18	patch19	0.0108034362510329	0.642741631226905	0.0232824291665274
545141	ARHGEF19	patch19	-0.0436289049585358	0.249038625604433	0.0378266234230215
545142	ARHGEF2	patch19	-0.0223514256052983	0.383563980564285	0.0256397127823321
545143	ARHGEF25	patch19	0.0671026203930931	0.040828402509856	0.0327641496224485
545144	ARHGEF26	patch19	-0.0125193817608724	0.668663677900422	0.0292430018245612
545145	ARHGEF28	patch19	0.0112377132177711	0.718850848481194	0.0312070611787116
545146	ARHGEF3	patch19	0.0100458120508862	0.780989124713823	0.0361218813453926
545147	ARHGEF33	patch19	0.012487688781427	0.46541065924661	0.0171003363667836
545148	ARHGEF35	patch19	-0.0360420234861118	0.455222447072543	0.0482463324876757
545149	ARHGEF37	patch19	0.0970355183725816	0.0489255640775822	0.0492126375264798
545150	ARHGEF38	patch19	-0.0651381327417166	0.136890083847313	0.0437542865520582
545151	ARHGEF39	patch19	-0.00987078537931884	0.648590879662271	0.0216528744314597
545152	ARHGEF4	patch19	-0.0148161150923419	0.570995898671075	0.0261407838139847
545153	ARHGEF40	patch19	0.035188859943552	0.143466184510232	0.0240326698110089
545154	ARHGEF5	patch19	0.0369730263892587	0.258152506765228	0.0326777283776014
545155	ARHGEF6	patch19	-0.018338554120358	0.567460819284703	0.0320607480123559
545156	ARHGEF7	patch19	-0.00366401418402383	0.871386516335107	0.0226255957051717
545157	ARHGEF9	patch19	0.0411133626453696	0.188615870555749	0.0312500516371167
545158	ARID1A	patch19	-0.0288266073645929	0.349311185991669	0.0307849445512021
545159	ARID1B	patch19	0.0293903951249892	0.324877684070347	0.0298382035294167
545160	ARID2	patch19	0.0228342398204721	0.399887855171119	0.0271126535548754
545161	ARID3A	patch19	0.0785419777284762	0.00199122919506246	0.0253352037180027
545162	ARID3B	patch19	-0.00721331868436254	0.608366621700479	0.0140726822213207
545163	ARID3C	patch19	0.042580581854369	0.0611447492319019	0.0227137513570275
545164	ARID4A	patch19	0.00265204329443247	0.889019825634974	0.0189999120470495
545165	ARID4B	patch19	-0.016857538670109	0.573053820692121	0.0299022773266458
545166	ARID5A	patch19	0.0414008372987725	0.0724943448586329	0.0230261512842299
545167	ARID5B	patch19	0.0322263125349707	0.220801795352484	0.0263028720284338
545168	ARIH1	patch19	0.016010691956556	0.633512165738929	0.0335694254848985
545169	ARIH2	patch19	0.0146899496533644	0.652989684357239	0.0326621562057543
545170	ARK2C	patch19	-0.0134270219542851	0.0561989767899573	0.00702317259367395
545171	ARK2N	patch19	-0.0071029193927614	0.809686652615326	0.0294852874083317
545172	ARL1	patch19	-0.0117864311378047	0.683260606439305	0.0288782218662819
545173	ARL10	patch19	-0.017136758295562	0.460950672094715	0.0232337407422363
545174	ARL11	patch19	0.00261662568156522	0.8647224293802	0.0153547216712513
545175	ARL13A	patch19	0.030245415850273	0.231252861327981	0.0252486651941993
545176	ARL13B	patch19	-0.0181046991109036	0.62692965494818	0.0372363461112087
545177	ARL14	patch19	0.0144233553446049	0.275756562122101	0.0132260452150363
545178	ARL14EP	patch19	-0.0351975421938222	0.321881503754684	0.0355131320669653
545179	ARL14EPL	patch19	-0.0143386935955673	0.507488800363466	0.0216268915176264
545180	ARL15	patch19	0.016450698333279	0.393387284635937	0.0192658790631627
545181	ARL16	patch19	0.0312532082377944	0.336207557927917	0.0324819710066011
545182	ARL17A	patch19	0.0124786708703917	0.731532731162643	0.0363610475164295
545183	ARL2	patch19	0.0448498675493368	0.266838097715777	0.0403680582094686
545184	ARL2BP	patch19	-0.00682377883439979	0.772938116703582	0.023643124614336
545185	ARL3	patch19	0.0301482381724346	0.315552664845498	0.0300231264209589
545186	ARL4A	patch19	-0.0107794945325563	0.520344314017666	0.0167629985740921
545187	ARL4C	patch19	-0.0172176712195827	0.349188754670819	0.0183826818545683
545188	ARL4D	patch19	-0.0337344984195387	0.0810806488392466	0.0193176966054514
545189	ARL5A	patch19	0.0175579163924148	0.620131328131173	0.0354114422660357
545190	ARL5B	patch19	0.0172577698443844	0.532391680558518	0.0276307025340595
545191	ARL5C	patch19	-0.000706477110954125	0.962698032790356	0.0151019861459314
545192	ARL6	patch19	0.0199217733338385	0.218329313602783	0.0161729655500251
545193	ARL6IP1	patch19	-0.00582756443969205	0.838037208768206	0.0285021425654908
545194	ARL6IP4	patch19	-0.0712266433490542	0.000123438088565196	0.0184760047663363
545195	ARL6IP5	patch19	0.0199869332492175	0.342576521328298	0.0210486332308654
545196	ARL6IP6	patch19	-0.0082837427139509	0.734750382657537	0.0244421426564785
545197	ARL8A	patch19	-0.063278115786706	0.00763585654359732	0.0236691133323873
545198	ARL8B	patch19	0.0314748378356812	0.141879091500373	0.0214107889314185
545199	ARL9	patch19	-0.0303491638483059	0.188447404956941	0.0230594411329998
545200	ARMC1	patch19	0.0136526037752291	0.712372810722389	0.0370209004613334
545201	ARMC10	patch19	-0.00492798284658104	0.89182031997166	0.0362251741886821
545202	ARMC12	patch19	-0.044034173576886	0.229597414473655	0.0366290202660492
545203	ARMC2	patch19	-0.0122854421085042	0.469024503482949	0.0169604914965603
545204	ARMC3	patch19	0.0109998681511217	0.569667496279031	0.0193408197314433
545205	ARMC5	patch19	0.0189402849075924	0.550458380924903	0.0317105948354874
545206	ARMC6	patch19	-0.0314648862002999	0.225282124442547	0.0259314457808682
545207	ARMC7	patch19	-0.0016370577037139	0.955893053617163	0.0295911286000697
545208	ARMC8	patch19	-0.0179090692956301	0.689148384298178	0.044757828735898
545209	ARMC9	patch19	-0.0393146940240883	0.241284446233628	0.0335303263195266
545210	ARMCX1	patch19	-0.024329030547498	0.724253845906688	0.0689435490273522
545211	ARMCX2	patch19	0.0102489134334128	0.705012762781114	0.0270651283542291
545212	ARMCX3	patch19	-0.0670243351540818	0.10821766198416	0.0416879079007934
545213	ARMCX4	patch19	0.028995682908791	0.354417478121495	0.0312957363385216
545214	ARMCX5	patch19	0.0283198637108368	0.27708680352997	0.026041049594011
545215	ARMCX6	patch19	-0.0339771949196946	0.26682718576632	0.0305811843913659
545216	ARMH1	patch19	0.0377295941825389	0.0441854910137685	0.0187244283944785
545217	ARMH2	patch19	-0.00137692366322314	0.95460578484194	0.0241824747492746
545218	ARMH3	patch19	-0.0207535696907013	0.499233489701605	0.0307026227464943
545219	ARMH4	patch19	-0.0163523287770873	0.209479912703968	0.0130209844668834
545220	ARMS2	patch19	0.0240930882233202	0.381870972340978	0.0275394043561588
545221	ARMT1	patch19	-0.0176136235350563	0.174415731307336	0.0129591567979191
545222	ARNT	patch19	-0.0276594513023695	0.427234339687317	0.0348236295241871
545223	ARNT2	patch19	0.0257651231091048	0.19053425483813	0.0196690574532578
545224	ARPC1A	patch19	0.00390629436266826	0.868640386560545	0.0236129373595002
545225	ARPC1B	patch19	-0.0180892387787599	0.404894936241043	0.0217084543148748
545226	ARPC2	patch19	-0.0270983125402202	0.0845829444728686	0.0156956047533811
545227	ARPC3	patch19	-0.0445666554008385	0.010575632669779	0.0173988295101211
545228	ARPC4	patch19	-0.0166272084659695	0.391815388760535	0.0194080089317842
545229	ARPC5	patch19	-0.0207116636119042	0.245454506223314	0.0178214468832082
545230	ARPC5L	patch19	-0.0593873588487661	0.000639914744292608	0.0173370256883832
545231	ARPIN	patch19	0.0519296682243392	0.0337376872774045	0.0244229886153122
545232	ARPP19	patch19	0.0155565354373361	0.445477251744376	0.0203808116725393
545233	ARPP21	patch19	-0.00912272128325474	0.579956448305787	0.0164777775342096
545234	ARR3	patch19	-0.0647689121983419	0.0422111609683139	0.0318405389406255
545235	ARRB1	patch19	-0.024535298406898	0.239229469520235	0.0208340998948304
545236	ARRDC1	patch19	0.0770988212720641	5.42536411597364e-05	0.0190138814571751
545237	ARRDC2	patch19	-0.0231327172491602	0.323525170527721	0.0234195891796263
545238	ARRDC3	patch19	0.0692195491454686	0.077738294258099	0.0391986614151877
545239	ARRDC4	patch19	-0.00411747417593437	0.767112339200929	0.0138991813813738
545240	ARRDC5	patch19	-0.0203830519823405	0.11989234528556	0.0130944285767744
545241	ARSA	patch19	0.0473335073767583	0.0827359158335072	0.0272524560498028
545242	ARSD	patch19	-0.0222246115386244	0.372262114517669	0.0248969439020092
545243	ARSF	patch19	0.0169109241768804	0.307593552969871	0.0165658494389328
545244	ARSG	patch19	-0.0399078120228259	0.140436052843598	0.0270488812992037
545245	ARSH	patch19	0.00776647627302862	0.717125138961682	0.0214300196328968
545246	ARSI	patch19	-0.0309276809679004	0.0248101494892606	0.0137584646905434
545247	ARSJ	patch19	0.00531208889504934	0.598442274132589	0.0100833424917254
545248	ARSK	patch19	0.00866927320290506	0.516688933508835	0.0133640878349146
545249	ARSL	patch19	-0.0127488375127779	0.353286923024318	0.0137278285482758
545250	ART1	patch19	-0.0137394693508325	0.719839065636094	0.0382949709190316
545251	ART3	patch19	-0.00571933055660795	0.521886696859545	0.00892701685684621
545252	ART4	patch19	0.00111311442128359	0.932466677073309	0.0131319005008276
545253	ART5	patch19	0.0368016483824649	0.0288105627619032	0.0168091311514951
545254	ARTN	patch19	0.0230909595011485	0.272045566783329	0.0210108924100607
545255	ARV1	patch19	0.03095886104822	0.352563996624077	0.0332861687360042
545256	ARVCF	patch19	-0.0124635543811802	0.636789455451003	0.0263866170016034
545257	ARX	patch19	-0.0195505284727134	0.54069670917265	0.0319463440459082
545258	AS3MT	patch19	-0.0203514655427524	0.365745015105992	0.0224902072529228
545259	ASAH1	patch19	0.10010771521676	0.00031271918023285	0.0276709570652155
545260	ASAH2	patch19	0.0290536474370147	0.104578969704516	0.0178836131044572
545261	ASAH2B	patch19	0.0243054436146005	0.112961207261639	0.0153203322690753
545262	ASAP1	patch19	0.00760076759291493	0.834114224234318	0.0362830793361513
545263	ASAP2	patch19	0.0171648620376014	0.62946964140596	0.0355653074534778
545264	ASAP3	patch19	-0.00644674897273495	0.83800295288253	0.0315237623960934
545265	ASB1	patch19	-0.0301567934978548	0.410361771707158	0.0366149686013308
545266	ASB10	patch19	-0.00831848079591436	0.581094921468196	0.0150704006240761
545267	ASB11	patch19	0.0119048166755905	0.415470001746169	0.0146132249949378
545268	ASB12	patch19	-0.0136339331444482	0.20015349692014	0.0106348789462318
545269	ASB13	patch19	-0.00804543953402363	0.723591494680596	0.0227421837653136
545270	ASB14	patch19	0.0185120146387362	0.129024788144111	0.0121847743180017
545271	ASB15	patch19	-0.00104020135242828	0.957589961001845	0.0195555493321437
545272	ASB16	patch19	0.0127677036047503	0.520955234652451	0.0198839441691521
545273	ASB17	patch19	0.0321472926178121	0.156430590890819	0.0226661189530586
545274	ASB18	patch19	-9.53243464739793e-05	0.997070396680166	0.0259549557460561
545275	ASB2	patch19	0.0500045439349552	0.0943746955741851	0.0298636954389418
545276	ASB3	patch19	0.0210315482309777	0.520276836229391	0.032700492518711
545277	ASB4	patch19	-0.0100769092995932	0.655528233652092	0.0225820310493293
545278	ASB5	patch19	0.0319842529272527	0.0681000015114708	0.0175120296667607
545279	ASB6	patch19	0.0276935253823623	0.34406783148008	0.0292549040864646
545280	ASB7	patch19	-0.0398179825815857	0.214718949871258	0.0320719675662388
545281	ASB8	patch19	-0.0062787590359999	0.865191620655974	0.0369741099068937
545282	ASB9	patch19	0.000811299478420359	0.971543504949403	0.0227370332176765
545283	ASCC1	patch19	-3.02231692644646e-05	0.999054628791848	0.025501385875244
545284	ASCC2	patch19	0.0115166707472288	0.723134186597334	0.0324982975597453
545285	ASCC3	patch19	0.0163641599139054	0.441543863647697	0.0212546394086804
545286	ASCL1	patch19	0.00891272546528417	0.695454592926285	0.0227608193597035
545287	ASCL2	patch19	-0.0816674622699672	0.0686402306216972	0.0448022764834533
545288	ASCL3	patch19	0.0226510812274736	0.158446188816212	0.016048408709823
545289	ASCL4	patch19	0.0152645684944994	0.342661572749499	0.0160782521442234
545290	ASCL5	patch19	0.00460707593296238	0.828626053534434	0.0212774936294689
545291	ASDURF	patch19	0.0241441521234843	0.221223121842801	0.0197242766647696
545292	ASF1A	patch19	-0.0335013552086434	0.304718460737218	0.032623141854929
545293	ASF1B	patch19	-0.0259704577182571	0.277306480058603	0.0238916221496092
545294	ASGR1	patch19	0.0183352601516419	0.0495538548822744	0.009324763935511
545295	ASGR2	patch19	0.00261653053523933	0.884348340476418	0.0179832609664631
545296	ASH1L	patch19	-0.0287927973121513	0.243130577257609	0.024653042773543
545297	ASH2L	patch19	-0.0049545336774152	0.892728971967957	0.0367307539046929
545298	ASIC1	patch19	0.0426715256733849	0.111703898877712	0.0268028173335244
545299	ASIC2	patch19	-0.00152189646355514	0.947691115108866	0.023191238841389
545300	ASIC3	patch19	-0.001863811759854	0.942803935189721	0.0259710257801146
545301	ASIC4	patch19	0.0077700580464157	0.536540650394834	0.0125672862051293
545302	ASIC5	patch19	3.52703424669909e-05	0.99761534844144	0.0117980532524084
545303	ASIP	patch19	0.0205451319171286	0.304754584549942	0.0200080517126393
545304	ASL	patch19	0.00727275695850801	0.848697139190201	0.0381106096738869
545305	ASMT	patch19	-0.0183793320821414	0.31675412375223	0.0183485808454089
545306	ASMTL	patch19	0.0966233316034771	0.00236962175766544	0.0317038252935196
545307	ASNS	patch19	0.0120757259043508	0.556125349232821	0.0205085530418947
545308	ASNSD1	patch19	0.00929198412689603	0.663776897074122	0.0213687417732515
545309	ASPA	patch19	0.00412620910135153	0.814146209143124	0.0175474664452986
545310	ASPDH	patch19	0.0314815562712703	0.0784926257742008	0.0178731268716869
545311	ASPG	patch19	-0.0382731625526066	0.0642708029401124	0.0206609007964205
545312	ASPH	patch19	-0.0480032534375955	0.0346750095017558	0.0226948537277426
545313	ASPHD1	patch19	0.00243117017134281	0.898940439129577	0.019137983145695
545314	ASPHD2	patch19	-0.000565604843500137	0.984321936466321	0.0287752402591827
545315	ASPM	patch19	0.0567191320395761	0.122646461768115	0.0367083237408792
545316	ASPRV1	patch19	0.00732334406322183	0.839670313650006	0.0361878219833974
545317	ASPSCR1	patch19	0.00676489295927338	0.853638637189977	0.0366605623411512
545318	ASRGL1	patch19	-0.000144235651510053	0.993730700162477	0.0183516600772276
545319	ASS1	patch19	-0.0231019831507359	0.137988655433658	0.0155614192466034
545320	ASTE1	patch19	-0.0155519223541563	0.315925469892749	0.0154993254052829
545321	ASTL	patch19	0.0201648469811321	0.158207056169232	0.0142786825330014
545322	ASTN1	patch19	0.0377421474276537	0.127255059939562	0.0247271174909313
545323	ASTN2	patch19	-0.00395488500089997	0.887245390913697	0.0278849744430109
545324	ASXL1	patch19	-0.0323484412315135	0.276267219034823	0.0296947164612432
545325	ASXL2	patch19	-0.0149541005673441	0.4132781649491	0.0182702081782135
545326	ASXL3	patch19	0.0024163750229117	0.861036869438058	0.0137998367501532
545327	ASZ1	patch19	-0.00471712836466163	0.618299451042817	0.00946406968574947
545328	ATAD1	patch19	-0.0392752761929448	0.317577322929583	0.0392763515723593
545329	ATAD2	patch19	-0.0313851012338475	0.114717214793247	0.019879293625947
545330	ATAD2B	patch19	-0.0384769461629702	0.150218554658354	0.0267216161658799
545331	ATAD3A	patch19	0.035119657825116	0.317131302978455	0.0350882487951
545332	ATAD3B	patch19	-0.00639575425917001	0.87517628995301	0.0407037975297509
545333	ATAD3C	patch19	-0.116659508277597	0.00167900599780254	0.0370254215106452
545334	ATAD5	patch19	-0.05907561960755	0.105697417594479	0.036480538637156
545335	ATAT1	patch19	0.0117894035976134	0.761283563215503	0.0387959091888703
545336	ATCAY	patch19	-0.0214241177654676	0.517763316963794	0.0331110908801785
545337	ATE1	patch19	0.0413858449541381	0.178037633185657	0.0307058636771911
545338	ATF1	patch19	0.00673349830844172	0.815959601760518	0.0289228341215916
545339	ATF2	patch19	0.0251429795677089	0.507190214824682	0.0378962117802651
545340	ATF3	patch19	-0.00428873758933941	0.830450459199926	0.0200237472213737
545341	ATF4	patch19	-0.0687250882787107	0.0047395019197579	0.0242769052317007
545342	ATF5	patch19	-0.0104785191217652	0.736391280538575	0.0311180649244627
545343	ATF6	patch19	-0.00456469192838114	0.911424725062343	0.0410231339025445
545344	ATF6B	patch19	0.0295491101818027	0.369070428612416	0.0328819804309851
545345	ATF7	patch19	-0.000424664024131538	0.990310633377486	0.0349595346453317
545346	ATF7IP	patch19	-0.00599600049939235	0.75474415185744	0.0191884379449266
545347	ATF7IP2	patch19	-0.0120925344538932	0.486049161965734	0.0173524508707295
545348	ATG10	patch19	-0.0273759312515233	0.108369450407676	0.0170346627028317
545349	ATG101	patch19	-0.0423623104083177	0.192954322577788	0.0325161300764402
545350	ATG12	patch19	0.00319222472170113	0.907734715863705	0.0275364841746112
545351	ATG13	patch19	-0.0264378692157766	0.388891685722265	0.0306695764944978
545352	ATG14	patch19	-0.00817662343859361	0.748306891419496	0.0254750912101326
545353	ATG16L1	patch19	0.0123428233797686	0.723481178020691	0.0348751580168566
545354	ATG16L2	patch19	0.0355395744994293	0.120054608492494	0.022841260555188
545355	ATG2A	patch19	-0.038958332848608	0.270090579384497	0.0353044978289979
545356	ATG2B	patch19	-0.0262995599365448	0.512820640417718	0.040170580114628
545357	ATG3	patch19	-0.0135420859239726	0.714800231516361	0.0370482696966235
545358	ATG4A	patch19	-0.0182384545880865	0.310747587253231	0.0179832104056741
545359	ATG4B	patch19	-0.0129517988797584	0.607914281023505	0.0252362093629613
545360	ATG4C	patch19	0.0806935566282555	0.000374604560834122	0.0226024292975506
545361	ATG4D	patch19	0.0227579960321737	0.473001626956442	0.0317012842923362
545362	ATG5	patch19	0.0226084101165059	0.146761332343925	0.0155678666101081
545363	ATG7	patch19	0.0304160383950412	0.196670991611991	0.0235418758385258
545364	ATG9A	patch19	0.0423924568512465	0.170753422605873	0.0309248847492562
545365	ATG9B	patch19	0.0101573774737407	0.772213893689284	0.0350783621557859
545366	ATIC	patch19	-0.0602638678579828	0.0252966457055495	0.0268991081555624
545367	ATL1	patch19	0.00652373434479279	0.740127062392803	0.0196627377389472
545368	ATL2	patch19	-0.0327956542045292	0.156904760754266	0.023149756476605
545369	ATL3	patch19	0.00871409710111545	0.769710557725699	0.0297575177709066
545370	ATM	patch19	0.00941510836874114	0.786116770493728	0.0346866793041144
545371	ATMIN	patch19	0.00723051115424193	0.846993881209847	0.0374622596129031
545372	ATN1	patch19	-0.0334530066640666	0.0849501967576686	0.0193992100302501
545373	ATOH1	patch19	0.0239752132431347	0.260940405705697	0.0213143606438387
545374	ATOH7	patch19	-0.035260916065025	0.0598880551843574	0.0187173924837361
545375	ATOH8	patch19	-0.0308587763939049	0.360039276069466	0.033698507286683
545376	ATOSA	patch19	0.0251583587057789	0.526723731421361	0.0397291018560226
545377	ATOSB	patch19	0.0250178125710523	0.407152951407128	0.0301680821402171
545378	ATOX1	patch19	0.0364514979790673	0.110332278578745	0.0228080164571007
545379	ATP10A	patch19	0.00268224201996967	0.906382398717444	0.0228015817131041
545380	ATP10B	patch19	-0.00558072282242574	0.75695923060141	0.0180276173007241
545381	ATP10D	patch19	0.00325315028227706	0.885910922010357	0.0226670969575636
545382	ATP11A	patch19	0.0269185742575161	0.316631602071731	0.0268667292313266
545383	ATP11B	patch19	-0.0663477394574674	0.059962283890438	0.035229312445541
545384	ATP11C	patch19	0.0300308890707716	0.204104561157509	0.0236312199069582
545385	ATP12A	patch19	-0.0242231891126658	0.341329150890214	0.0254440539375053
545386	ATP13A1	patch19	0.0258868292145666	0.25608424631432	0.0227801445550221
545387	ATP13A2	patch19	0.00474157464090993	0.873265859036697	0.0297176011667195
545388	ATP13A3	patch19	0.0191829358769718	0.614872155751921	0.0381145981849602
545389	ATP13A4	patch19	0.0741513886646115	0.0544398947530407	0.0385063764109894
545390	ATP13A5	patch19	-0.0790751015031589	0.0194587892277702	0.0337843320983276
545391	ATP1A1	patch19	0.107975098955121	0.00340931758047696	0.0367817357064172
545392	ATP1A2	patch19	0.0568253162295764	0.00212186736300356	0.0184434865158421
545393	ATP1A3	patch19	-0.00384600384383808	0.865156225392068	0.022642194075052
545394	ATP1A4	patch19	-0.0150392439284195	0.433368140628051	0.0191882764395406
545395	ATP1B1	patch19	0.0773373838861189	0.0105792683528846	0.0301939445633569
545396	ATP1B2	patch19	-0.0122411155238572	0.409647414544535	0.014839921591205
545397	ATP1B3	patch19	-0.10761175996248	0.00533694641411206	0.0385377837151315
545398	ATP1B4	patch19	0.00541966170444951	0.708250156354073	0.0144787233151541
545399	ATP23	patch19	-0.0298422939333524	0.206419881935096	0.0236032200530613
545400	ATP2A1	patch19	-0.00208313539029187	0.89385126354955	0.0156077286993397
545401	ATP2A2	patch19	-0.0409131149280982	0.0157528079125638	0.016913779558607
545402	ATP2A3	patch19	-0.0453776368209419	0.208188135428202	0.0360306960666993
545403	ATP2B1	patch19	-0.0188180597145785	0.531371096344956	0.0300539452212036
545404	ATP2B2	patch19	-0.0207678951898687	0.388456580249969	0.0240699559146255
545405	ATP2B3	patch19	-0.000230871315888865	0.989975431776666	0.0183704210707642
545406	ATP2B4	patch19	0.0331663590842684	0.130868096029177	0.0219355973257233
545407	ATP2C1	patch19	-0.00051488474389233	0.98553678225639	0.0283953697720042
545408	ATP2C2	patch19	0.204247405511276	1.46282982666751e-08	0.0357364183282288
545409	ATP4A	patch19	0.0325379193998624	0.00733532248574205	0.0121094301413171
545410	ATP4B	patch19	0.00966676305333366	0.536753362762705	0.0156431840261834
545411	ATP5F1A	patch19	-0.0304617487609624	0.0375251713717601	0.014624602798893
545412	ATP5F1B	patch19	-0.0338000073313383	0.0176622282146481	0.0142210866341914
545413	ATP5F1C	patch19	-0.0209984995537524	0.32475882612481	0.0213132052093786
545414	ATP5F1D	patch19	-0.0327028452553968	0.116971641618472	0.0208426633205705
545415	ATP5F1E	patch19	-0.00716299833920984	0.717263395181276	0.0197749440404534
545416	ATP5IF1	patch19	0.0262951204985332	0.065107963304901	0.0142393911359768
545417	ATP5MC1	patch19	-0.0395099161623049	0.184467057795366	0.0297494970126168
545418	ATP5MC2	patch19	-0.0524169738440417	0.000678907173534578	0.0153753182653972
545419	ATP5MC3	patch19	-0.0348419760153196	0.169169286701194	0.0253226738234623
545420	ATP5ME	patch19	-0.0201801505749638	0.238308041833899	0.0171023211408481
545421	ATP5MF	patch19	-0.0481216704174223	0.0165392007587039	0.0200420296387538
545422	ATP5MG	patch19	-0.0291520612529135	0.194400664435433	0.0224491211911923
545423	ATP5MGL	patch19	0.000394446202034715	0.960258279657556	0.00791384229869051
545424	ATP5MJ	patch19	0.0069686868987948	0.742000183938842	0.0211620337932452
545425	ATP5MK	patch19	-0.0120485129401535	0.625830069258146	0.0247015918163735
545426	ATP5PB	patch19	-0.00867826252895358	0.668937544056461	0.0202886772761763
545427	ATP5PD	patch19	-0.00811198942383149	0.796096322673664	0.0313840747973937
545428	ATP5PF	patch19	-0.0101087441534797	0.734593949579108	0.0298087507674673
545429	ATP5PO	patch19	-0.0474154333213823	0.112482111429979	0.0298473116878039
545430	ATP6AP1	patch19	-0.0282926350291763	0.249264402194329	0.0245416614768422
545431	ATP6AP2	patch19	0.0195941307082897	0.566103988007696	0.0341361940184272
545432	ATP6V0A1	patch19	0.0249033070413818	0.320366841573692	0.0250480314409442
545433	ATP6V0A2	patch19	-0.00436478822021784	0.827128194782201	0.0199810676255508
545434	ATP6V0A4	patch19	-0.00013518426003914	0.996754639309633	0.0332267764868518
545435	ATP6V0B	patch19	0.0346579555273504	0.233427470250742	0.0290673631495252
545436	ATP6V0C	patch19	-0.0149005757386824	0.2384142156376	0.0126308331071811
545437	ATP6V0D1	patch19	-0.0285544295530493	0.460134427442855	0.0386432152782115
545438	ATP6V0D2	patch19	0.011493860050298	0.443349052542001	0.0149880331080529
545439	ATP6V0E1	patch19	0.0834963227829761	0.00647390730484703	0.0305984588987258
545440	ATP6V0E2	patch19	0.0109026529948308	0.67266813334131	0.0257977992337123
545441	ATP6V1A	patch19	0.0411435877405092	0.354858321358086	0.0444479812229462
545442	ATP6V1B1	patch19	0.0306696120457602	0.30457933286517	0.0298570352143203
545443	ATP6V1B2	patch19	0.0258246737196325	0.335214717979206	0.0267848941312548
545444	ATP6V1C1	patch19	-0.0286344191135115	0.257718437184015	0.0252847655114086
545445	ATP6V1C2	patch19	0.0423292731200704	0.288066924719699	0.0398218970534121
545446	ATP6V1D	patch19	-0.0520823773273337	0.206566555943393	0.0412069362858826
545447	ATP6V1E1	patch19	0.0197907979812058	0.311281248579248	0.0195353748240269
545448	ATP6V1E2	patch19	-0.0288624912868919	0.311319277391819	0.0284922278506704
545449	ATP6V1F	patch19	-0.014924644294709	0.292529005862863	0.0141711415676929
545450	ATP6V1G1	patch19	-0.0493368741200944	0.0102632314542923	0.0191827014640341
545451	ATP6V1G2	patch19	-0.032031367139532	0.322025496369038	0.0323281916752817
545452	ATP6V1G3	patch19	0.0205477632421909	0.0793253412681556	0.011698185578945
545453	ATP6V1H	patch19	-0.0338870770372076	0.284008465798918	0.0316122175170184
545454	ATP7A	patch19	-0.0125441840463101	0.6251079766398	0.0256641391986667
545455	ATP7B	patch19	0.0343499557241217	0.211522893207565	0.027474955702429
545456	ATP8A1	patch19	-0.0269280608334936	0.188129564581671	0.0204453425643502
545457	ATP8A2	patch19	-0.00956399343855575	0.582042959848948	0.0173704127570399
545458	ATP8B1	patch19	0.0482985728181235	0.0750313400799587	0.0271002310323592
545459	ATP8B3	patch19	0.00557697797498566	0.703453760364433	0.0146463234829811
545460	ATP9A	patch19	-0.0207223641616818	0.470715255979241	0.0287171159720682
545461	ATP9B	patch19	-0.000521320928921838	0.982727249746516	0.0240733173118277
545462	ATPAF1	patch19	-0.0180025638864509	0.520391069424818	0.0279986028812985
545463	ATPAF2	patch19	-0.0116696806622813	0.534867002098552	0.0187972347545169
545464	ATPSCKMT	patch19	-0.0204758342424611	0.503583883021018	0.0306013587951555
545465	ATR	patch19	-0.0408014777517458	0.18342484858169	0.0306490011504367
545466	ATRAID	patch19	-0.0079765382048252	0.759125020077902	0.02600610428198
545467	ATRIP	patch19	0.0257604235846216	0.13997869246462	0.0174398570700951
545468	ATRN	patch19	-0.0105000645910062	0.747052342670872	0.0325460439817975
545469	ATRNL1	patch19	-0.00837621526691499	0.459861284862166	0.0113287800996525
545470	ATRX	patch19	-0.0128315318938826	0.661246468973248	0.0292736933362708
545471	ATXN10	patch19	-0.0354134282339748	0.224457328416081	0.0291336803032312
545472	ATXN1L	patch19	0.00303861832901063	0.905191013905163	0.0255050052352076
545473	ATXN2	patch19	-0.0339731499919613	0.210529513845474	0.0271144460644084
545474	ATXN2L	patch19	-0.00631545151499099	0.791337930989382	0.0238636053686299
545475	ATXN3	patch19	0.0663282174390394	0.0982962357729071	0.0400825839276683
545476	ATXN3L	patch19	-0.00291528930509416	0.799796746322269	0.0114919539907978
545477	ATXN7	patch19	-0.00202996544896687	0.937002109328313	0.0256765216211289
545478	ATXN7L1	patch19	0.0614697337947442	0.0214728015368923	0.026686967081651
545479	ATXN7L2	patch19	-0.0142582634873346	0.73302976192424	0.0417888414551304
545480	ATXN7L3	patch19	0.0645514753907001	0.0357009020922258	0.0306905666774693
545481	ATXN7L3B	patch19	-0.138302507113895	3.41881657067623e-06	0.0296055173308224
545482	AUH	patch19	-0.0143158847527171	0.684782040185166	0.0352546988139125
545483	AUNIP	patch19	0.00984090946532061	0.632934890106049	0.0205982860778423
545484	AUP1	patch19	0.0153348645376104	0.434832459114188	0.0196279068368767
545485	AURKA	patch19	0.0155921722146245	0.631567599544345	0.0325056197292091
545486	AURKAIP1	patch19	-0.0194579943665083	0.313049532745566	0.019277221022093
545487	AURKB	patch19	-0.0144850891456667	0.370190953297997	0.0161566687921282
545488	AURKC	patch19	0.0158485809725911	0.427727998471389	0.019974914738918
545489	AUTS2	patch19	0.0512679295902246	0.113769874391505	0.0323880868814999
545490	AVEN	patch19	-0.0313584413747568	0.334351338598035	0.0324663440761928
545491	AVIL	patch19	0.0481833301299639	0.0657641158288393	0.026156097596768
545492	AVL9	patch19	-0.051062615968954	0.264976797645288	0.0457812614925693
545493	AVP	patch19	0.00732594696841186	0.671388934036902	0.0172629593088104
545494	AVPI1	patch19	0.0356004919169443	0.223801791048742	0.029246128984832
545495	AVPR1A	patch19	-0.00354953702174931	0.807560492711916	0.0145686592967125
545496	AVPR1B	patch19	0.00453129238699907	0.626387322433439	0.00930496357328449
545497	AVPR2	patch19	0.00751282810727565	0.584000725126695	0.0137161266715345
545498	AWAT1	patch19	-0.00862854618247876	0.55646494960973	0.0146667204127728
545499	AWAT2	patch19	-0.00383649821819723	0.88551161414695	0.0266378338518695
545500	AXDND1	patch19	0.0145849668043753	0.385037258060418	0.0167826164734244
545501	AXIN1	patch19	0.0339670005339822	0.233271576139549	0.0284783578367496
545502	AXIN2	patch19	-0.0365820230857503	0.0684228812926175	0.0200528878890056
545503	AZGP1	patch19	0.0116965504817754	0.242110817961727	0.00999317840337125
545504	AZI2	patch19	0.0578268448676143	0.073515220447958	0.0322767949835245
545505	AZIN1	patch19	-0.0946667070094028	0.0129019815782718	0.0380011787627811
545506	AZU1	patch19	-0.0218432360617956	0.307867221508288	0.0214096304821682
545507	B2M	patch19	0.024961129335731	4.07191220225434e-05	0.00605467420835068
545508	B3GALNT1	patch19	0.019011587894774	0.436161080247337	0.0244044903290629
545509	B3GALNT2	patch19	-0.0265351174695267	0.506276695717639	0.0399085787165488
545510	B3GALT1	patch19	-0.0191070838442486	0.223403151602899	0.015683125449817
545511	B3GALT2	patch19	0.0357875768550465	0.177667702575792	0.0265296189137736
545512	B3GALT4	patch19	-0.0515149430208876	0.111219652744805	0.0323137224900857
545513	B3GALT5	patch19	-0.0357103685581723	0.0436178648822165	0.0176746412955907
545514	B3GALT6	patch19	0.0186572837219323	0.49570559709487	0.0273758409309561
545515	B3GALT9	patch19	0.0159901064591196	0.462039105710645	0.0217318759828071
545516	B3GAT1	patch19	0.0265618738504722	0.265567297302996	0.0238440687172719
545517	B3GAT2	patch19	-0.0183617220365554	0.296340011231536	0.0175729308838358
545518	B3GAT3	patch19	0.0538721134253251	0.135159777907064	0.0360269736375087
545519	B3GLCT	patch19	0.00124893648276574	0.948797886350145	0.0194437416021728
545520	B3GNT2	patch19	-0.0195740407044455	0.515561396027624	0.0300933041740129
545521	B3GNT3	patch19	0.0755018316737405	0.0335871496959586	0.0354790283235937
545522	B3GNT4	patch19	-0.0167225534620157	0.426865562422675	0.021037130760332
545523	B3GNT5	patch19	0.0234592725898694	0.277804787358099	0.0216038551889093
545524	B3GNT6	patch19	-0.0046787704647686	0.832611121892254	0.0221310778717707
545525	B3GNT7	patch19	-0.0256939132138344	0.286723358969412	0.0241046101059701
545526	B3GNT8	patch19	-0.0126183849650607	0.486765851065509	0.0181368357687106
545527	B3GNT9	patch19	-0.0159084720796711	0.498840142077457	0.023513269681176
545528	B3GNTL1	patch19	0.0137005000575894	0.498218936248266	0.0202205350595676
545529	B4GALNT1	patch19	0.00879454692355115	0.57159594674134	0.0155408591893311
545530	B4GALNT2	patch19	0.00481850510971447	0.855401561744977	0.0264346051464122
545531	B4GALNT3	patch19	-0.0581743780789754	0.24382426614251	0.0498836232444859
545532	B4GALNT4	patch19	0.0313260509939578	0.312468016681243	0.0309977248930967
545533	B4GALT1	patch19	0.0179432402177893	0.311426094669211	0.0177169675753607
545534	B4GALT2	patch19	-0.0515663950056515	0.0986032813503632	0.0311903938500005
545535	B4GALT3	patch19	-0.0256268164466706	0.363054178082488	0.0281614434260555
545536	B4GALT4	patch19	0.0255136353084989	0.409410242132484	0.0309145506585088
545537	B4GALT5	patch19	-0.0312601409505834	0.394666831625686	0.0367088587086879
545538	B4GALT6	patch19	0.0109694885480857	0.475873957571383	0.0153798791306879
545539	B4GALT7	patch19	0.00529897323411419	0.803274830406659	0.0212656049802478
545540	B4GAT1	patch19	-0.00856334714560784	0.495668732265768	0.0125639282513147
545541	B9D1	patch19	-0.0148108424709406	0.647487572699615	0.0323804905333333
545542	B9D2	patch19	0.00318608177226912	0.89925364581008	0.0251589814469627
545543	BAALC	patch19	-0.000595385552007944	0.964127834918895	0.0132348900438496
545544	BAAT	patch19	0.0167061576026826	0.463655629170114	0.0227872578649417
545545	BABAM1	patch19	-0.0105369921837311	0.647673962982548	0.0230497769489707
545546	BABAM2	patch19	0.146614821303565	0.000246995098312432	0.0398489131147757
545547	BACE1	patch19	-0.0251315707849669	0.443407059536089	0.0327758261475064
545548	BACE2	patch19	0.378057584863431	1.67533182026329e-08	0.0664251031183285
545549	BACH1	patch19	0.0622603328392664	0.0328639109203859	0.0291364843570784
545550	BACH2	patch19	-0.00766456369667919	0.476803747943319	0.0107688656688686
545551	BAD	patch19	-0.0409219932699055	0.0601435292170051	0.0217441665925542
545552	BAG1	patch19	0.000311623724910118	0.990779723964877	0.0269589617581813
545553	BAG2	patch19	-0.00587379164163551	0.654773977568805	0.013132228726466
545554	BAG3	patch19	-0.0368110186703079	0.350153345216601	0.0393805748983764
545555	BAG4	patch19	-0.0155043693601989	0.691528120594581	0.0390634191640856
545556	BAG5	patch19	0.0171024014754175	0.515017324149092	0.0262593456778014
545557	BAG6	patch19	-0.0258266969563744	0.259045696457505	0.0228691955293959
545558	BAGE	patch19	0.0264515931120847	0.0662741429555106	0.0143862490422919
545559	BAGE3	patch19	-0.0111664141503648	0.722821845926698	0.0314728924969694
545560	BAGE4	patch19	0.0157231069409753	0.584780247834849	0.0287652018719926
545561	BAGE5	patch19	-0.00626008060438554	0.862522534060505	0.0361414138398573
545562	BAHCC1	patch19	-0.0596458656806486	0.126737287562258	0.0390242702354894
545563	BAHD1	patch19	0.069675999739153	0.0113853859334265	0.0274795138220597
545564	BAIAP2	patch19	-0.0509222127088824	0.0656510207531142	0.0276312900498959
545565	BAIAP2L1	patch19	0.0560647970108565	0.0677870939458276	0.0306616826624352
545566	BAIAP2L2	patch19	0.00819788183575813	0.445197477329868	0.010733544880265
545567	BAIAP3	patch19	-0.0311803988346822	0.226003662295339	0.0257370098730797
545568	BAK1	patch19	-0.0699863397435867	0.027135517236217	0.0316254710186413
545569	BAMBI	patch19	0.0424642194057716	0.304734251203168	0.0413524021035057
545570	BANF1	patch19	-0.0264975132083807	0.185681406010033	0.0200069090543204
545571	BANF2	patch19	-0.0113566188916698	0.367653287362442	0.0126001854871463
545572	BANK1	patch19	-0.0304481526545612	0.305475779414899	0.0296964680365771
545573	BANP	patch19	-0.0505202429688963	0.0790020734362653	0.0287309930671424
545574	BAP1	patch19	-0.024430035732835	0.389946514672385	0.0284035060219254
545575	BARD1	patch19	-0.0324919551361508	0.133952894959937	0.0216617293897445
545576	BARHL1	patch19	-0.00739934607922954	0.809545133718132	0.0306925283024185
545577	BARHL2	patch19	0.0177113154265317	0.317245068585347	0.0176996379792046
545578	BARX1	patch19	0.0112286791518904	0.522468989812116	0.0175508335980952
545579	BARX2	patch19	0.0062250479757814	0.804567914968195	0.0251508377794409
545580	BASP1	patch19	-0.0388768495224793	0.0167615032606196	0.0162249318924809
545581	BATF	patch19	-0.000708894839043945	0.978497686949298	0.0262948214221382
545582	BATF2	patch19	-0.0629988489518285	0.00979696481951517	0.0243415797890672
545583	BAX	patch19	0.0186464987596692	0.484458594691745	0.0266598540261226
545584	BAZ1A	patch19	-0.013858405226836	0.736100558471383	0.0411082205850649
545585	BAZ1B	patch19	-0.00849338548161235	0.760853750625372	0.027897745879811
545586	BAZ2A	patch19	-0.0127787376601139	0.665930107950007	0.0295889968726299
545587	BAZ2B	patch19	0.00233173907769951	0.954018767595383	0.0404282196065933
545588	BBC3	patch19	0.027970527985252	0.420250214299019	0.0346884367075854
545589	BBIP1	patch19	0.0103765324324036	0.679392777109281	0.0250993292749862
545590	BBLN	patch19	-0.00290577947681646	0.941090564588348	0.0393104738624729
545591	BBOF1	patch19	0.0229150722680359	0.465692360088517	0.0313991661732322
545592	BBOX1	patch19	0.000312947247487244	0.978845919733143	0.0117991921033255
545593	BBS1	patch19	0.0263785551155079	0.395318449994671	0.0310191504983249
545594	BBS10	patch19	-0.0411075139709423	0.0467207018073939	0.020642423077513
545595	BBS12	patch19	0.0136305446733054	0.139081432541959	0.00920698314857616
545596	BBS2	patch19	0.0151902292336037	0.685787133161387	0.037534336532668
545597	BBS4	patch19	0.0097600559405059	0.598646531906479	0.0185367711326171
545598	BBS5	patch19	-0.011336002069511	0.600742096910461	0.0216539073264067
545599	BBS7	patch19	0.0106791197807518	0.667694684589246	0.0248671233865442
545600	BBS9	patch19	-0.00916850870648632	0.675412521178547	0.0218891807923057
545601	BBX	patch19	0.0411630914995543	0.317010488373519	0.0411160063976849
545602	BCAM	patch19	0.0156078803447141	0.674267701705542	0.0371238136139035
545603	BCAN	patch19	-0.0174345319904884	0.243959670154436	0.0149541363529506
545604	BCAP29	patch19	-0.0427672045071014	0.29919690208602	0.0411728787912688
545605	BCAP31	patch19	-0.0147845685857172	0.285897640744221	0.0138463042746711
545606	BCAR1	patch19	-0.054308010558094	0.106004336299752	0.0335659780132674
545607	BCAR3	patch19	0.0599953871800998	0.0584354204755882	0.0316649852306454
545608	BCAS1	patch19	-0.00731425491155231	0.832290715441856	0.0345301042167293
545609	BCAS2	patch19	0.0115171431972213	0.76333642861106	0.0382389933829576
545610	BCAS3	patch19	-0.0125544595754911	0.740578693683194	0.0379078776196386
545611	BCAS4	patch19	0.0543110900024406	0.0890826287899135	0.0319103046939451
545612	BCAT2	patch19	0.0109146350878265	0.754929771664785	0.0349564172897813
545613	BCCIP	patch19	-0.0504327382380894	0.13009958147535	0.0332885837370512
545614	BCDIN3D	patch19	0.0392241873895007	0.0630482385145447	0.0210766698247367
545615	BCHE	patch19	0.0106529218059628	0.620563070611853	0.0215117517965806
545616	BCKDHA	patch19	0.014138721387399	0.646962348229487	0.0308617140697518
545617	BCKDHB	patch19	0.0995356753025312	0.0235200567601277	0.0438768539845793
545618	BCKDK	patch19	0.0335875202548495	0.362430113074696	0.0368615183406893
545619	BCL10	patch19	-0.0312284957031591	0.216960131867233	0.0252766308753191
545620	BCL11A	patch19	0.0295381278862178	0.0853172029408156	0.0171491817688787
545621	BCL11B	patch19	-0.0234991179723986	0.225675225110806	0.0193829734992549
545622	BCL2L1	patch19	-0.00271177087218553	0.890361625553235	0.0196671235284169
545623	BCL2L10	patch19	-0.0075817423306788	0.386832374852095	0.0087571951069745
545624	BCL2L11	patch19	-0.0407464506355166	0.168304851383651	0.0295538648841045
545625	BCL2L12	patch19	-0.0181500647674673	0.60821602883693	0.0353946427738192
545626	BCL2L13	patch19	0.0179591294020552	0.565436791308931	0.0312340654101753
545627	BCL2L14	patch19	0.00405630970755369	0.889677447955986	0.0292347871261723
545628	BCL2L15	patch19	-0.00565736743737112	0.602783613500036	0.0108675343361402
545629	BCL2L2	patch19	-0.133778569463185	0.00155662827640146	0.0421606520350826
545630	BCL3	patch19	0.00179528357698582	0.947551131898227	0.0272840958669256
545631	BCL6	patch19	0.170053080435423	0.00068682958659985	0.04992811354598
545632	BCL6B	patch19	-0.0142864467771987	0.23529743792269	0.0120299566800541
545633	BCL7A	patch19	0.0210452488222876	0.289997710217178	0.0198781111657813
545634	BCL7B	patch19	-0.0304755540081657	0.44588349305315	0.0399620832302025
545635	BCL7C	patch19	0.00462831239008409	0.851627328001854	0.0247380022428959
545636	BCL9	patch19	-0.0285018357016051	0.575493428783205	0.0508804800152095
545637	BCL9L	patch19	0.0182777537114801	0.588073942362531	0.0337344400093548
545638	BCLAF1	patch19	0.0133158751830804	0.70005896847179	0.0345546626936426
545639	BCLAF3	patch19	0.00916029928401667	0.771087498612985	0.0314748617202411
545640	BCO1	patch19	0.0315316191010273	0.0532533267253632	0.0162931980646418
545641	BCO2	patch19	-0.0259485420153874	0.40293882599678	0.0310108524324308
545642	BCOR	patch19	-0.0183776876342897	0.417031256175014	0.02263442167229
545643	BCORL1	patch19	-0.0596108430912991	0.014981560260066	0.024458309611726
545644	BCR	patch19	0.0269687945471018	0.521651928325434	0.0420705057589387
545645	BCS1L	patch19	0.0437155055433788	0.177623365658434	0.0324033392510597
545646	BDH1	patch19	-0.0665643356423707	0.0520374490866527	0.0342187756092113
545647	BDH2	patch19	0.0327961091835421	0.303627553332302	0.031864379198291
545648	BDKRB1	patch19	-0.0261235765886621	0.312807445110145	0.0258679256155545
545649	BDKRB2	patch19	0.0137968716464095	0.47056377038063	0.0191132191859884
545650	BDNF	patch19	-0.0120047642757021	0.494359083601337	0.0175596829305806
545651	BDP1	patch19	0.0254956370836919	0.629889643063744	0.0528913619534146
545652	BEAN1	patch19	-0.00885416647773319	0.602101394290396	0.0169764834205806
545653	BECN1	patch19	0.00614525878771643	0.847678778146429	0.0319843712787978
545654	BECN2	patch19	0.035534685745575	0.104930233421052	0.021895105602838
545655	BEGAIN	patch19	0.00550264036468401	0.821813592052807	0.0244263248267299
545656	BEND2	patch19	0.0156736151160288	0.136193896418319	0.0105095132342113
545657	BEND3	patch19	-0.0062636479391931	0.653090177705891	0.013931135382324
545658	BEND4	patch19	0.0286809842647694	0.288934620616437	0.0270306950334721
545659	BEND5	patch19	0.014947193138773	0.567574064287516	0.0261393741976236
545660	BEND6	patch19	-0.00471750888999039	0.82229750915867	0.0209991120630884
545661	BEND7	patch19	0.0390687824965787	0.262975971846342	0.0348814028721103
545662	BEST1	patch19	0.0148753447001475	0.225825396016278	0.0122737289147561
545663	BEST2	patch19	0.00499177458637318	0.818134408345403	0.0217025578976917
545664	BEST3	patch19	0.00606563424972729	0.680232832845695	0.0147127068734755
545665	BEST4	patch19	-0.00494405112913628	0.561500118530493	0.00851221695367256
545666	BET1	patch19	0.0206637796844	0.454486612041645	0.0276157041291894
545667	BET1L	patch19	0.0112081458229868	0.751840611545235	0.0354346741288805
545668	BEX1	patch19	-0.0142172340975666	0.339657105102764	0.0148821448437508
545669	BEX2	patch19	-0.0208722653850307	0.403144481154741	0.0249551563028036
545670	BEX3	patch19	0.00485692849318795	0.864444308904066	0.028442082166379
545671	BEX4	patch19	-0.0208940242990568	0.717247252374604	0.0576788507226879
545672	BEX5	patch19	-0.000230400916794985	0.992136178544953	0.0233705949686577
545673	BFAR	patch19	0.0153360592925204	0.570670561929961	0.0270352956618202
545674	BFSP1	patch19	0.0166113849543473	0.607406322540328	0.0323210454800494
545675	BFSP2	patch19	0.0214511081634404	0.342991208234665	0.0226100119103478
545676	BGLAP	patch19	-0.0175735722523069	0.547027351189874	0.0291708706095815
545677	BHLHA15	patch19	0.0269809140999136	0.449596205296929	0.0356701709878203
545678	BHLHA9	patch19	-0.00450849662759902	0.765794774544436	0.0151309617404238
545679	BHLHE22	patch19	0.0207790231545501	0.156956889224928	0.0146693171834352
545680	BHLHE23	patch19	0.00811255611338075	0.612233691199282	0.0159993739213324
545681	BHLHE40	patch19	0.0380000844320665	0.137306614899855	0.0255523522172843
545682	BHLHE41	patch19	0.0122639716844357	0.733321434633413	0.0359847448941383
545683	BHMT	patch19	0.00801963833833404	0.584854560750127	0.0146747193888433
545684	BHMT2	patch19	-0.0156294796373849	0.314391524877285	0.0155272984158801
545685	BICC1	patch19	0.00910743403369518	0.56602789392933	0.0158635368761684
545686	BICD1	patch19	-0.00820732037948583	0.74109687364821	0.0248332522430082
545687	BICD2	patch19	0.0220522614960452	0.407456500875496	0.0266092521658754
545688	BICDL1	patch19	-0.060608580560894	0.00344078473092309	0.0206665819438073
545689	BICDL2	patch19	0.0928341851374896	0.00494013144869999	0.032949334522589
545690	BICRA	patch19	-0.0305397984182232	0.412198476290092	0.0372259299914777
545691	BICRAL	patch19	0.0712187966809347	0.0123185002208642	0.0284005007088968
545692	BID	patch19	-0.0263689026207991	0.210885189120528	0.0210618146020903
545693	BIK	patch19	0.0171746170539133	0.650175767456964	0.0378577921744967
545694	BIN1	patch19	0.118624113963577	2.98058070822281e-05	0.028276185391996
545695	BIN3	patch19	0.00762044407636657	0.758225686178925	0.0247497425678449
545696	BIRC2	patch19	0.0242661082085089	0.370961578990208	0.0271100638620829
545697	BIRC3	patch19	0.0338242431873615	0.311130587672024	0.0333773022585056
545698	BIRC5	patch19	0.00305515471392729	0.784760297189124	0.0111829402264101
545699	BIRC6	patch19	0.0127086270499322	0.681365279694667	0.0309418191081716
545700	BIRC7	patch19	-0.0129781722850373	0.515587134915903	0.0199539807071579
545701	BIRC8	patch19	0.0114412240093178	0.749712292204894	0.0358534439534054
545702	BIVM	patch19	0.0169276423242054	0.492414008342906	0.0246493043647354
545703	BLACAT1	patch19	0.030537516812122	0.0779388027537212	0.0173049222693903
545704	BLCAP	patch19	-0.0563006902810543	0.0453953857187081	0.0280997734880496
545705	BLID	patch19	0.0992906199815188	0.0416188802592502	0.0486703326106682
545706	BLK	patch19	0.017083937188648	0.367163866379557	0.0189352917925272
545707	BLM	patch19	0.0345681998884442	0.0782919395380987	0.0196123003004321
545708	BLMH	patch19	-0.0294599871336923	0.21663864046677	0.023828497049591
545709	BLNK	patch19	-0.017017139492668	0.529993874365937	0.0270867919998618
545710	BLOC1S1	patch19	-0.0184043925296092	0.32429969457164	0.0186624930949231
545711	BLOC1S2	patch19	0.0450630799110047	0.0757695690142818	0.0253489124758741
545712	BLOC1S3	patch19	-0.0274901947769925	0.342106070875021	0.0289222498232254
545713	BLOC1S4	patch19	0.0245311561756409	0.375479901342101	0.0276666046528365
545714	BLOC1S5	patch19	0.0334717975069053	0.107620534939535	0.0207835405418919
545715	BLOC1S6	patch19	0.034540891274075	0.245416383367809	0.0297184681266964
545716	BLTP1	patch19	-0.00121058359051163	0.96054325966781	0.0244637161206337
545717	BLTP2	patch19	-0.0475846529727671	0.211580727834774	0.0380656070644239
545718	BLTP3A	patch19	-0.0344566458505943	0.111269845397345	0.0216166217250619
545719	BLTP3B	patch19	-0.0233509804295354	0.295798340855921	0.0223227947106333
545720	BLVRA	patch19	-0.0338049568279952	0.34157737416806	0.0355270196061359
545721	BLVRB	patch19	-0.00456399789438167	0.865889961237198	0.0270175934181999
545722	BLZF1	patch19	0.0223889068446671	0.469204105697453	0.0309211811952498
545723	BMAL1	patch19	0.0206337237319373	0.293460552047858	0.0196298560517247
545724	BMAL2	patch19	-0.0108460530021811	0.510064735333593	0.0164587373611519
545725	BMERB1	patch19	-0.00832960451016543	0.731213285807766	0.0242412592187301
545726	BMF	patch19	-0.0135861002206627	0.641686702289244	0.0291866520044785
545727	BMI1	patch19	-0.0316700664012787	0.203606205231597	0.0248936135496858
545728	BMP10	patch19	-0.0254714225240418	0.11756072084621	0.0162599733454208
545729	BMP15	patch19	-0.00474684340760716	0.760658902259172	0.0155785963615778
545730	BMP2	patch19	0.0370279377508382	0.235580050447302	0.0311983516789859
545731	BMP3	patch19	0.00628620046626803	0.684978266035837	0.0154907644010551
545732	BMP4	patch19	0.0119462811385085	0.628533238942096	0.0246850077753913
545733	BMP5	patch19	-0.00337300000945758	0.844440233616893	0.0171854641746453
545734	BMP6	patch19	0.0112403363018023	0.540302421335979	0.0183492792648827
545735	BMP7	patch19	0.0328412284682476	0.217622809613799	0.0266203546210941
545736	BMP8B	patch19	-0.00294059878894611	0.859955017634937	0.0166625888074589
545737	BMPER	patch19	0.0212845815831718	0.108364721416555	0.013244145052142
545738	BMPR1A	patch19	0.0185789121170647	0.479104132164603	0.0262405616528385
545739	BMPR1B	patch19	-0.00923925696612536	0.211789499279455	0.00739437600996699
545740	BMPR2	patch19	-0.0495591018098569	0.140126873263024	0.0335641686272341
545741	BMS1	patch19	-0.043810395074615	0.177901220116325	0.0324945080958683
545742	BMT2	patch19	-0.0271668401935411	0.162043957167193	0.0194144016881707
545743	BMX	patch19	-0.0207503244127958	0.497597515117181	0.0305810968832698
545744	BNC1	patch19	-0.0133956617444882	0.267430174236575	0.0120719871112963
545745	BNC2	patch19	0.017156520982209	0.405107317565753	0.0205984366341577
545746	BNIP1	patch19	-0.0131312607330223	0.646682137478417	0.0286382559952865
545747	BNIP2	patch19	-0.0207530435043871	0.547987322883799	0.034531249084554
545748	BNIP3	patch19	0.288532107615847	7.16868332241045e-07	0.0578203907950809
545749	BNIP3L	patch19	0.120137216361719	9.77271340531776e-05	0.0307040416974176
545750	BNIP5	patch19	-0.0112354334488024	0.597660553156478	0.021281462543114
545751	BNIPL	patch19	-0.00283666222143499	0.902779555009489	0.0232164408700598
545752	BOC	patch19	0.000267494366491449	0.992201380083257	0.0273600075083919
545753	BOD1	patch19	0.0184905592062153	0.567477619052852	0.0323278960409477
545754	BOD1L1	patch19	-0.00534346798874641	0.778082686315234	0.018955308827025
545755	BOD1L2	patch19	-0.00767546228824323	0.439383728784935	0.00992228147150715
545756	BOK	patch19	0.0314635239775101	0.291896614239256	0.0298358749336116
545757	BOLA1	patch19	0.0178861778659741	0.53721306023021	0.028976911988644
545758	BOLA2B	patch19	-0.0173084271354023	0.486056604982601	0.024837535955536
545759	BOLA3	patch19	0.00656556875301581	0.867107958451985	0.0392259518172599
545760	BOLL	patch19	0.0402976375005398	0.0302072250977481	0.018565179765505
545761	BOP1	patch19	-0.0378775519849922	0.236887045832647	0.0320034055218587
545762	BORA	patch19	0.0314687635646975	0.118681515957039	0.0201498434319293
545763	BORCS5	patch19	0.0332446503520742	0.434416500917342	0.0425130706088007
545764	BORCS6	patch19	0.0315762391763079	0.117458654790176	0.0201514381392008
545765	BORCS7	patch19	0.0105902147352118	0.700993158840929	0.027571817447524
545766	BORCS8	patch19	0.0493132542230416	0.238580772617008	0.0418164139841902
545767	BPGM	patch19	0.00834958845525171	0.688159040578855	0.0207971886843889
545768	BPHL	patch19	0.0129491183834983	0.58836472430333	0.0239182508730587
545769	BPI	patch19	0.0122685546504401	0.395256485224557	0.0144249837486428
545770	BPIFA1	patch19	0.0214431932675057	0.207730345630859	0.0170091508592199
545771	BPIFA2	patch19	0.00661079020200217	0.715249865200166	0.0181155822133167
545772	BPIFA3	patch19	-0.0337192848098159	0.361707499935858	0.0369504386101346
545773	BPIFB1	patch19	0.0409962868431351	0.181948935933987	0.0306915420313603
545774	BPIFB2	patch19	0.0220725342559319	0.344914545414637	0.0233579733719209
545775	BPIFB3	patch19	-0.0132795004782183	0.346086479081987	0.0140870593640122
545776	BPIFB4	patch19	-0.00406729609966777	0.742871448831146	0.0123946842456089
545777	BPIFB6	patch19	-0.00416727623474466	0.791756949369225	0.0157789311767403
545778	BPIFC	patch19	0.0126676767654491	0.459924385356825	0.0171353656269085
545779	BPNT1	patch19	0.00183426551691155	0.941189682593568	0.0248565298731546
545780	BPNT2	patch19	0.00360096823824616	0.912165169872452	0.0326360334011121
545781	BPTF	patch19	0.113552962811864	0.00693683737181419	0.0419674637364896
545782	BPY2	patch19	0.0667376801078699	0.0803476139727192	0.0381241802734356
545783	BRAF	patch19	-0.0374682826549813	0.173101786813366	0.0274830181707809
545784	BRAP	patch19	0.0416459619041831	0.280100217669394	0.0385358194318738
545785	BRAT1	patch19	-0.0305379000586508	0.104720652217897	0.0188049126078122
545786	BRCA1	patch19	-0.0177314404281637	0.473306360759271	0.024716445137656
545787	BRCA2	patch19	-0.0186337370201624	0.30373149864409	0.0181082511414408
545788	BRCC3	patch19	-0.0503759320251208	0.20413663892108	0.0396434886623024
545789	BRD1	patch19	-0.0249125528162018	0.355549920611843	0.026952104445686
545790	BRD2	patch19	0.0117378910888218	0.535833500206656	0.0189519425897354
545791	BRD3	patch19	-0.0303801642086591	0.317997249888315	0.0304073835914313
545792	BRD3OS	patch19	0.0201996544744582	0.441210895891505	0.0262172571137762
545793	BRD4	patch19	0.0243555035036698	0.300130101451	0.0234928963452164
545794	BRD7	patch19	-0.0073136775850332	0.781620935108837	0.0263759791626584
545795	BRD8	patch19	-0.0106890607548272	0.678570299498108	0.0257852205499151
545796	BRD9	patch19	-0.00234300357561098	0.940488108393305	0.0313755635950687
545797	BRDT	patch19	0.0184432233609263	0.143980185583846	0.0126122185976866
545798	BRF1	patch19	-0.0288963727982601	0.333496915595741	0.0298644293489435
545799	BRF2	patch19	-0.0243984825361477	0.663009024261018	0.0559728591432337
545800	BRI3	patch19	0.0305167112354569	0.166309913298381	0.0220302742343804
545801	BRI3BP	patch19	0.0193422933508486	0.620982506818658	0.0391053875996783
545802	BRICD5	patch19	-0.0239048369834065	0.428865385066456	0.03020301304578
545803	BRINP1	patch19	0.0213193943005599	0.119976060759626	0.013699051611024
545804	BRINP2	patch19	0.0264952011676601	0.127724033472359	0.0173800006497663
545805	BRINP3	patch19	-0.0205361077819366	0.480381320402303	0.0290893511647226
545806	BRIP1	patch19	-0.0110717111423065	0.369657995791324	0.0123356369106148
545807	BRIX1	patch19	0.0170009037857574	0.407121833781427	0.0204994192118396
545808	BRK1	patch19	-0.0482468349696306	0.20717804703463	0.038223786826478
545809	BRME1	patch19	0.00894128627735913	0.746949484994524	0.0277027835154488
545810	BRMS1	patch19	-0.034351936883677	0.277273289085135	0.0316000115307097
545811	BRMS1L	patch19	-0.00244919841949406	0.919112504954628	0.0241113603629846
545812	BROX	patch19	0.0072594946252887	0.835534242302291	0.034957583491327
545813	BRPF1	patch19	-0.00880539774243479	0.742505735457371	0.0267940708215851
545814	BRPF3	patch19	-0.002857828008917	0.935748339792691	0.0354410888866886
545815	BRS3	patch19	-0.0098191421830388	0.590868354308044	0.0182593481240923
545816	BRSK1	patch19	0.00343796164369049	0.859142346372212	0.01936726968547
545817	BRSK2	patch19	-0.00409932259727075	0.726136627162468	0.0116999036263254
545818	BRWD1	patch19	-0.0281494396733945	0.369153922882222	0.0313299054847011
545819	BRWD3	patch19	0.0123564631918213	0.810705208348876	0.0515749300099205
545820	BSCL2	patch19	0.00799876364626057	0.818302268574159	0.0348086359438606
545821	BSDC1	patch19	0.0296279389026864	0.354914060507092	0.0320111777749374
545822	BSG	patch19	0.0170091474843043	0.254126072680479	0.014906280061645
545823	BSN	patch19	-0.00310378265264141	0.862973501522954	0.0179786797340501
545824	BSND	patch19	-0.00800666855118178	0.589371422329447	0.0148290905516415
545825	BSPH1	patch19	0.0057993521490061	0.726986521535922	0.0166056553010241
545826	BSPRY	patch19	-0.036955691519731	0.392879316419541	0.0432334026438388
545827	BST1	patch19	-0.0130803044431313	0.45427580439192	0.0174727493605745
545828	BST2	patch19	0.0672121138854639	0.000312639154007484	0.0185778786479623
545829	BSX	patch19	-0.0178331508491506	0.278023705350318	0.0164301968881103
545830	BTAF1	patch19	0.0647802493896619	0.0718464018756655	0.0359472360922543
545831	BTBD1	patch19	0.00856523199033293	0.789551601098722	0.0320833820840712
545832	BTBD10	patch19	0.0225231287579761	0.595928859405627	0.0424610471346709
545833	BTBD16	patch19	-0.0229328541620155	0.0748707528057736	0.0128604679558798
545834	BTBD17	patch19	0.00290629243403643	0.843559487714718	0.0147231366652287
545835	BTBD18	patch19	0.00725641255210363	0.674102699599229	0.0172503231013046
545836	BTBD2	patch19	-0.0162187556490735	0.624207713315401	0.0330957919126476
545837	BTBD3	patch19	-0.026229925735843	0.488676922464357	0.0378671280230386
545838	BTBD6	patch19	-0.0271791156531742	0.306169812707904	0.0265462209998897
545839	BTBD7	patch19	0.0172690622289981	0.386721767530352	0.0199417632352942
545840	BTBD8	patch19	0.00890982272628619	0.667285274998151	0.0207200225429769
545841	BTBD9	patch19	0.00523422149524295	0.790435972726196	0.0196909163538557
545842	BTC	patch19	-0.0158555694317596	0.510911037330007	0.0241088257150094
545843	BTD	patch19	-0.00498103130322114	0.843950288338672	0.0252976837896454
545844	BTF3	patch19	-0.00399605318489206	0.883068036902072	0.0271617800513553
545845	BTF3L4	patch19	-0.0112384275122176	0.715938266421107	0.0308747555557835
545846	BTG1	patch19	-0.000526378332934176	0.978573381929876	0.0195937849731222
545847	BTG2	patch19	-0.0456755715441483	0.0308300622508164	0.0211219655173715
545848	BTG3	patch19	0.000208440051969508	0.992838779099162	0.0232174497804514
545849	BTG4	patch19	-0.0144419994844799	0.284989421212737	0.0134999850963807
545850	BTK	patch19	0.0169903470966524	0.274249977609356	0.0155310924098423
545851	BTLA	patch19	0.000651917614385923	0.970445611386987	0.0175912817732342
545852	BTN1A1	patch19	0.00254832001915971	0.891431711454422	0.0186650120448375
545853	BTN2A1	patch19	0.00827219684516623	0.738872822574022	0.0248083932729843
545854	BTN2A2	patch19	0.0029088299509294	0.857711284492429	0.0162199221291347
545855	BTN3A1	patch19	-0.0142469322470754	0.628829372485221	0.0294643323902309
545856	BTN3A3	patch19	0.00299096961328342	0.85371186150347	0.0162169810815674
545857	BTNL2	patch19	-0.0166895765026221	0.343303149390887	0.0176026161837212
545858	BTNL3	patch19	-0.0148662527523247	0.11196552585028	0.00934461123461789
545859	BTNL8	patch19	0.00680983557159747	0.645753595836587	0.0148099380673698
545860	BTNL9	patch19	-0.00525257173346925	0.723249870071586	0.0148284223980102
545861	BTRC	patch19	-0.0294963534254879	0.143474732122277	0.0201453322580935
545862	BUB1	patch19	-0.00249475566409294	0.903531022153971	0.0205779765859005
545863	BUB1B	patch19	0.0193520421895371	0.149401612243464	0.0134127239077305
545864	BUB3	patch19	-0.0123560300304124	0.650930680135534	0.0272993547041096
545865	BUD13	patch19	-0.0566578030184687	0.112614668505589	0.0356784172854244
545866	BUD23	patch19	-0.0153262897896283	0.613877117917565	0.0303663576091653
545867	BUD31	patch19	-0.0492170669163778	0.147418986624877	0.0339454746541535
545868	BVES	patch19	0.0111548207525877	0.265834298927388	0.0100190603206881
545869	BYSL	patch19	-0.0129077299488954	0.554594469626018	0.0218368526107892
545870	BZW1	patch19	-0.0179374914236184	0.341230559676864	0.0188377038315772
545871	BZW2	patch19	-0.0437919137666455	0.151570183737728	0.0305136794844715
545872	C10orf105	patch19	-0.00412909977879632	0.64300725263938	0.00890571900383669
545873	C10orf120	patch19	0.000611313736982768	0.968351767162685	0.0154037632291311
545874	C10orf126	patch19	0.00134824172405906	0.89722863932797	0.0104355126694306
545875	C10orf143	patch19	-0.00537762288062451	0.791264793450798	0.0203126315551329
545876	C10orf53	patch19	0.00171511614633344	0.913108379418494	0.0157137330302967
545877	C10orf62	patch19	0.00104113490084487	0.963250947776093	0.0225908846410325
545878	C10orf67	patch19	-0.00410896118321478	0.709114644787685	0.011011352871525
545879	C10orf71	patch19	0.00252103403676982	0.834059130253506	0.0120303717912735
545880	C10orf88	patch19	-0.0137949140457424	0.557698460179832	0.0235219435932621
545881	C10orf90	patch19	0.0136207301079141	0.384283942451068	0.0156482616078884
545882	C10orf95	patch19	-0.038121377537653	0.0570311975713106	0.0200072384938029
545883	C11orf16	patch19	-0.00227468139785477	0.936642550540706	0.0286082473008335
545884	C11orf21	patch19	-0.0277199728813926	0.0994206020401638	0.0168073726697677
545885	C11orf24	patch19	0.01595073035758	0.596739869123069	0.030137110512314
545886	C11orf42	patch19	-0.0077216528785625	0.632218266364322	0.0161284032950721
545887	C11orf52	patch19	0.0221578806557904	0.584546806643322	0.040512338517853
545888	C11orf54	patch19	-0.0864638144847296	0.0600653201931317	0.0459290606045168
545889	C11orf58	patch19	0.0246071137471448	0.373182267271897	0.0276190560065298
545890	C11orf65	patch19	0.0336566552222779	0.0641322283631134	0.0181593171876146
545891	C11orf68	patch19	-0.0578255317237381	0.0570993568589714	0.030356912773329
545892	C11orf71	patch19	0.0637198749061452	0.0186122667314761	0.0270315007110289
545893	C11orf80	patch19	0.0829082713114637	0.0318389795002954	0.0385694359220689
545894	C11orf86	patch19	-0.00334725790903245	0.725006836994444	0.00951252964854927
545895	C11orf87	patch19	-0.00914747100995851	0.567190948488198	0.0159811158174019
545896	C11orf91	patch19	0.00625049434985427	0.773796126438514	0.0217412635405864
545897	C11orf97	patch19	0.0234768086371134	0.318001457390617	0.0234980473000357
545898	C11orf98	patch19	-0.0231168983112332	0.491413871249596	0.0335841535434209
545899	C12orf4	patch19	-0.0123416714022679	0.642058131655099	0.0265428682134087
545900	C12orf40	patch19	0.038728013270183	0.0426160571131404	0.0190762198833636
545901	C12orf42	patch19	0.0363735968510708	0.13188491618123	0.0241203795247419
545902	C12orf43	patch19	0.000524233462172181	0.983064623413558	0.0246901352250334
545903	C12orf50	patch19	0.0225107612736225	0.261507977175711	0.0200362864531978
545904	C12orf54	patch19	0.00710160164198111	0.477514857290316	0.00999401549303067
545905	C12orf56	patch19	-0.0152834320119835	0.244907879677632	0.01313546745271
545906	C12orf57	patch19	-0.0156279123748763	0.458258275791714	0.0210613284183831
545907	C12orf60	patch19	-0.0145052665433134	0.335232462774292	0.0150451581785551
545908	C12orf71	patch19	0.0033052454969406	0.864466761511217	0.0193586934707074
545909	C12orf75	patch19	0.0206364367266305	0.473991800945684	0.0288104439413002
545910	C12orf76	patch19	0.0186906428226209	0.284649045683436	0.0174591506538217
545911	C13orf42	patch19	-0.0128509859752052	0.201253828345038	0.0100487037633692
545912	C13orf46	patch19	-0.0100484620267288	0.66273388256872	0.0230322549796351
545913	C14orf119	patch19	-0.0420046166908978	0.180652670455398	0.031353081684188
545914	C14orf132	patch19	-0.0168287415152432	0.618522305799125	0.0337852861201231
545915	C14orf178	patch19	0.0166797977333653	0.563518182168708	0.0288664883414257
545916	C14orf180	patch19	-0.0029792740944243	0.859297205628163	0.0168019856577301
545917	C14orf28	patch19	0.00415571732717045	0.844033883021866	0.0211175353903443
545918	C14orf39	patch19	0.0180063184935017	0.0667178291329845	0.0098091345174429
545919	C14orf93	patch19	-0.00646685253840318	0.810933776799939	0.0270254102228155
545920	C15orf39	patch19	-0.0356611444414233	0.108044035716758	0.022169645261473
545921	C15orf40	patch19	0.0446041387040761	0.101502481126259	0.0272110122101422
545922	C15orf61	patch19	-0.0153481417392662	0.503497612955578	0.0229333282495933
545923	C15orf62	patch19	0.0037811333759414	0.83160213648259	0.0177763800907232
545924	C16orf46	patch19	0.00756536123300233	0.708459749279941	0.0202262264833171
545925	C16orf54	patch19	0.0104867436607384	0.489571267277951	0.0151705091515415
545926	C16orf74	patch19	-0.0177437293505808	0.364994505783057	0.0195777408144415
545927	C16orf78	patch19	-0.0128914429281299	0.304546597372996	0.0125490402999562
545928	C16orf82	patch19	-0.0271179483217466	0.108911228525128	0.016900053260801
545929	C16orf86	patch19	-0.0206115460667833	0.284146140110331	0.0192333821149604
545930	C16orf87	patch19	-0.0310912983992843	0.0725568688899184	0.0172960244474733
545931	C16orf89	patch19	0.0213851073816718	0.107059035911847	0.0132573586308427
545932	C16orf90	patch19	0.032922478263397	0.0677609383826372	0.0180034962373171
545933	C16orf92	patch19	0.0635637184474483	0.0947092240997675	0.0380000901758844
545934	C16orf95	patch19	-0.0178506188609918	0.371455903730771	0.0199633156473658
545935	C16orf96	patch19	-0.0259320705635667	0.240978835334381	0.022102316199204
545936	C17orf100	patch19	0.0199664732181502	0.487796735370814	0.0287665353392139
545937	C17orf107	patch19	-0.0283163806297369	0.114575773632452	0.0179285656821432
545938	C17orf113	patch19	-0.0100879647759269	0.489947019043944	0.0146062603785791
545939	C17orf114	patch19	0.0105721859154884	0.502308835055081	0.0157531330469253
545940	C17orf49	patch19	-0.00134804629415688	0.954790492751494	0.0237721429677133
545941	C17orf50	patch19	-0.00751068813704042	0.433108488368698	0.00957732986619094
545942	C17orf58	patch19	-0.0227039192037616	0.55338058535141	0.0382922259435105
545943	C17orf67	patch19	0.0178392201553439	0.270780149677089	0.0161894106812705
545944	C17orf75	patch19	0.046353062255167	0.0299900406167769	0.0213267168730753
545945	C17orf78	patch19	0.00821226688953833	0.699555662596295	0.0212732877364332
545946	C17orf80	patch19	0.03645284635835	0.0970979523843172	0.0219500034871232
545947	C17orf99	patch19	0.0229800157779319	0.172285740088044	0.0168238275056177
545948	C18orf21	patch19	-0.0207437082318438	0.475774128105843	0.0290773382490732
545949	C18orf32	patch19	-0.0337440705961836	0.121210073417712	0.0217549697559946
545950	C18orf54	patch19	-0.00128439523005322	0.881430581217296	0.00860878321978839
545951	C18orf63	patch19	0.0035388376244686	0.808520636602392	0.0145990330614113
545952	C19orf12	patch19	-0.0328799059735962	0.252315238817838	0.0287051075666553
545953	C19orf18	patch19	0.0397670099375329	0.0303905612405497	0.0183410789728212
545954	C19orf25	patch19	-0.00928342073213323	0.684509766273969	0.0228407592422763
545955	C19orf33	patch19	0.000613267195385422	0.981872822506208	0.0269841271891441
545956	C19orf38	patch19	-0.00926961899602359	0.571065497109569	0.0163577914732892
545957	C19orf44	patch19	-0.000777031657927677	0.975414379757026	0.0252066392655171
545958	C19orf47	patch19	-0.0258278479438304	0.510413992078191	0.039225789351376
545959	C19orf53	patch19	-0.0327001126768196	0.00993432874790914	0.0126583564190965
545960	C19orf67	patch19	0.00411988814228829	0.814317105092653	0.0175370114095155
545961	C19orf73	patch19	-0.0201957112946525	0.256974561989031	0.0178053416885302
545962	C19orf81	patch19	-0.0110837162287005	0.587025141832608	0.0203993628775434
545963	C19orf84	patch19	0.00270736141152361	0.80673361308347	0.0110635506760968
545964	C19orf85	patch19	0.0468090692428114	0.134042767997871	0.0312138784357914
545965	C1D	patch19	0.01895553406811	0.321750033054382	0.0191202959045483
545966	C1GALT1	patch19	-0.014032637793668	0.676245516128871	0.0335933704986598
545967	C1GALT1C1	patch19	0.00663852919358072	0.88116515322373	0.0443952571717605
545968	C1GALT1C1L	patch19	0.000960053472454902	0.946371672444939	0.0142691964500772
545969	C1QBP	patch19	-0.101096524402789	0.0144494214579018	0.0412575666986313
545970	C1QL1	patch19	-0.0152767951821138	0.224792547977449	0.0125769101403928
545971	C1QL2	patch19	-0.0138102355058566	0.333623476796026	0.0142766309211155
545972	C1QL3	patch19	0.000782484257699538	0.912486451665745	0.00711789564828872
545973	C1QL4	patch19	0.00587342321654342	0.700285020719545	0.0152536006546247
545974	C1QTNF1	patch19	0.00164435792509948	0.948479263992469	0.0254412203750604
545975	C1QTNF12	patch19	0.0614666066924146	0.342378777325888	0.0647051681241396
545976	C1QTNF2	patch19	-0.00405404345034528	0.865094935198196	0.0238560165760863
545977	C1QTNF3	patch19	0.0121525261208546	0.503342560345309	0.0181518141371226
545978	C1QTNF4	patch19	0.00244048904403153	0.910703193709176	0.0217548500698858
545979	C1QTNF5	patch19	0.0139406246407598	0.452745098064318	0.0185589382131564
545980	C1QTNF6	patch19	-0.00750178201059959	0.730056924735516	0.0217347817144293
545981	C1QTNF7	patch19	-0.0164438291428846	0.483114551381304	0.0234384049955913
545982	C1QTNF8	patch19	0.0100282667744306	0.322196461369328	0.0101247739450121
545983	C1QTNF9	patch19	-0.0202976733269954	0.292971876740735	0.0192906045021879
545984	C1QTNF9B	patch19	0.0184625619381977	0.448012977872378	0.024323400475644
545985	C1RL	patch19	-0.0397868249638269	0.188616028404179	0.0302417681016703
545986	C1orf105	patch19	-0.013038973020944	0.421008737701192	0.0161970802209286
545987	C1orf115	patch19	-0.068601473468429	0.0966339244769463	0.0412507739459898
545988	C1orf116	patch19	0.00867463610819797	0.833003059890965	0.041129692298756
545989	C1orf122	patch19	0.0487099414548332	0.104553588218103	0.0299806049918651
545990	C1orf127	patch19	-0.0586995668577291	0.00464015872487414	0.0206855393653093
545991	C1orf131	patch19	-0.0114771272999959	0.716734350641439	0.0316231531047301
545992	C1orf141	patch19	-0.0220623366634733	0.0738858506858934	0.0123302437209798
545993	C1orf146	patch19	0.0128784934507113	0.280007734568367	0.0119144279088009
545994	C1orf159	patch19	0.0159560308320619	0.551149710151666	0.0267606412151791
545995	C1orf167	patch19	-0.0214396827154945	0.157710928499856	0.0151632669357094
545996	C1orf174	patch19	0.0503130677681784	0.0446951745083435	0.0250293641658552
545997	C1orf185	patch19	-0.00992949015755747	0.5115253375283	0.0151200373352297
545998	C1orf198	patch19	0.0141912121039847	0.725941273956971	0.0404731480025028
545999	C1orf202	patch19	-0.0140393863285107	0.542990066165912	0.0230715106245188
546000	C1orf21	patch19	-0.0370367145344358	0.372249237413585	0.0414889663505272
546001	C1orf210	patch19	0.0361436416743404	0.160916058677898	0.0257600730074355
546002	C1orf216	patch19	0.00326510645718399	0.837493048880695	0.0159151420354743
546003	C1orf226	patch19	0.0194919107410532	0.38670523569432	0.0225078539938831
546004	C1orf232	patch19	-0.00108447111181295	0.965731394143136	0.0252356216904167
546005	C1orf35	patch19	-0.0398640346210796	0.0317915348465571	0.01853983626475
546006	C1orf43	patch19	-0.0628277502170234	0.0202554002907316	0.0270171495937535
546007	C1orf50	patch19	-0.0237728984858017	0.311824067627506	0.0234924354238916
546008	C1orf52	patch19	0.00828066805386523	0.733907011098792	0.0243525883595307
546009	C1orf53	patch19	0.0126755842593355	0.43768386772012	0.0163253367888064
546010	C1orf56	patch19	-0.0131695627812891	0.566109585291516	0.0229438722180284
546011	C1orf74	patch19	-0.00586401920370048	0.773058739473809	0.0203288403058943
546012	C1orf87	patch19	-0.00870419071239659	0.633514925232692	0.0182501204360715
546013	C1orf94	patch19	-0.0154199807005958	0.35695240534378	0.0167311284934927
546014	C20orf141	patch19	0.00343268317046468	0.836188999553832	0.0165968705686436
546015	C20orf144	patch19	-0.0108145322528815	0.360752598318169	0.0118272821231574
546016	C20orf173	patch19	-0.0154370140266992	0.592945082863944	0.0288675444943963
546017	C20orf202	patch19	0.0139792629148207	0.347216576336779	0.0148641852885267
546018	C20orf203	patch19	0.0090088397441091	0.712252231032495	0.0244179855448463
546019	C20orf204	patch19	-0.0153976738713727	0.550933283626466	0.0258101602824413
546020	C20orf96	patch19	0.0173231125388389	0.637996912195631	0.0368066331972613
546021	C21orf140	patch19	-0.0289482607939637	0.07017441977161	0.015968670964345
546022	C21orf58	patch19	-0.0605019524660316	0.411071300807013	0.0735701480492391
546023	C21orf62	patch19	0.0262272642249937	0.320931461833383	0.0264104955933253
546024	C21orf91	patch19	0.0324689362709208	0.166158271012898	0.0234312055016531
546025	C22orf15	patch19	-0.0146270030731842	0.0874156329442492	0.00854905914883827
546026	C22orf23	patch19	0.0162062953313851	0.439624549339973	0.0209613589595581
546027	C22orf31	patch19	0.0104266506107727	0.563758323710802	0.0180557473879092
546028	C22orf39	patch19	-0.00733068669790864	0.758608578789736	0.0238476477082512
546029	C22orf42	patch19	0.00148916838183951	0.917870206791756	0.0144377333282266
546030	C2CD2	patch19	0.0453417985593919	0.0929864479827918	0.0269645377638635
546031	C2CD2L	patch19	-0.0284172450391744	0.430258697573104	0.0360129319129936
546032	C2CD3	patch19	0.0140814879052377	0.668074967740107	0.0328297547888488
546033	C2CD4A	patch19	0.0772008747016272	0.107716396699603	0.0479491798512553
546034	C2CD4B	patch19	0.0310659329912415	0.325641678043545	0.0315891395434537
546035	C2CD4C	patch19	0.00923977710956458	0.599534072663148	0.0175913246961059
546036	C2CD4D	patch19	0.00297814297024194	0.928895287307927	0.0333654078749739
546037	C2CD5	patch19	-0.0428936901912746	0.041080020591854	0.0209698431211457
546038	C2CD6	patch19	-0.01985955419	0.292002249237223	0.0188363188928619
546039	C2orf15	patch19	0.0153665959470655	0.276651580585244	0.0141172877942721
546040	C2orf16	patch19	-0.0119749006128152	0.401976220164835	0.0142818292318904
546041	C2orf42	patch19	0.0101979399585794	0.602327682409069	0.0195651523167872
546042	C2orf49	patch19	0.0484183808016555	0.204910605552768	0.0381682491448732
546043	C2orf50	patch19	-0.0090371375172055	0.719851731731949	0.0251897104676589
546044	C2orf66	patch19	0.0219771114419732	0.31781744384408	0.0219886264626649
546045	C2orf68	patch19	-0.0318873600658452	0.326721156466957	0.0324968681964005
546046	C2orf69	patch19	-0.00426591089191874	0.787314848512656	0.0158069928071279
546047	C2orf72	patch19	0.0286067812208192	0.28549294074136	0.0267688171162191
546048	C2orf73	patch19	0.00995810553717921	0.544642294023318	0.0164318387405131
546049	C2orf74	patch19	-0.0548266990613306	0.209995605342235	0.0437067129433901
546050	C2orf76	patch19	-0.00792562292847019	0.765858693987521	0.0266066568433418
546051	C2orf78	patch19	0.0186660307757982	0.248590019363874	0.0161682586386423
546052	C2orf80	patch19	0.0062277872463068	0.73950498581165	0.0187242329810639
546053	C2orf81	patch19	-0.0382543440196374	0.154045181546967	0.0268165308206982
546054	C2orf83	patch19	0.00462094476026215	0.844511715659792	0.0235547173090645
546055	C2orf88	patch19	0.0440026067344599	0.0648675105359367	0.0238070014270301
546056	C2orf92	patch19	0.0207977488672644	0.45408905572964	0.0277702608931636
546057	C3	patch19	-0.0163466794492934	0.543188914026928	0.0268764323548818
546058	C3orf18	patch19	0.0116104996407856	0.468108039618749	0.015995702857081
546059	C3orf20	patch19	-0.0133216639304231	0.387133420723807	0.0153967819947541
546060	C3orf22	patch19	-0.0287140212901265	0.362054296915786	0.0314882935706487
546061	C3orf33	patch19	0.0202820596723937	0.215136800802863	0.0163513801655923
546062	C3orf38	patch19	-0.00869644464538252	0.647102690770681	0.0189905233076935
546063	C3orf49	patch19	0.00527611643687695	0.354925622536803	0.00570065849282052
546064	C3orf52	patch19	0.00155590323820596	0.974199001092838	0.0480946190338851
546065	C3orf62	patch19	-0.0263072595717159	0.466254412763659	0.036092753677114
546066	C3orf70	patch19	0.0209165233015332	0.248191913235345	0.0181023536834374
546067	C3orf80	patch19	-0.00833176353712062	0.61616715551988	0.0166152015267346
546068	C3orf84	patch19	-0.00269746204157614	0.846331912144008	0.0139149560495601
546069	C3orf85	patch19	0.00690282068465068	0.624841288201107	0.0141115976269297
546070	C4B-2	patch19	0.0309810443188999	0.0754985754531067	0.0174113122409752
546071	C4BPA	patch19	-0.0290474329414453	0.320265182777761	0.0292101006770467
546072	C4BPB	patch19	-0.029510726132563	0.418829604449132	0.0364868740072553
546073	C4orf17	patch19	0.0105919324333923	0.409151619225493	0.0128270244841805
546074	C4orf19	patch19	0.00595227701324175	0.642329537311609	0.0128118319142583
546075	C4orf3	patch19	-0.00251196520841952	0.846014788169545	0.0129310399621103
546076	C4orf33	patch19	0.0125140807647441	0.703068041155684	0.0328198026702125
546077	C4orf36	patch19	0.0486109631875822	0.1617563904692	0.0347153199234878
546078	C4orf46	patch19	-0.0113377961321382	0.554473501412544	0.0191750329204162
546079	C4orf48	patch19	-0.0278985640202756	0.395259315393721	0.0328024575852163
546080	C4orf50	patch19	0.0240680995766989	0.100040675459713	0.0146199115828663
546081	C4orf51	patch19	0.0420799020894085	0.0721574731193147	0.0233761620988528
546082	C4orf54	patch19	-0.00151330849327514	0.895990582024047	0.0115729351500606
546083	C5	patch19	0.000296935841924837	0.992000073159858	0.0296070796350592
546084	C5AR1	patch19	0.00177076286371041	0.920364042502317	0.0177073402002432
546085	C5AR2	patch19	-0.018351270631761	0.360891772458925	0.0200756339309012
546086	C5orf15	patch19	0.0160813689865774	0.488166107246503	0.0231887865057919
546087	C5orf22	patch19	0.0086599747150287	0.751992707617774	0.027395965892533
546088	C5orf24	patch19	0.00822306915843205	0.723520232457243	0.0232380447373123
546089	C5orf34	patch19	0.0161593815482145	0.353973115548188	0.0174251046131784
546090	C5orf46	patch19	-0.00873336874409628	0.628777735174857	0.0180589163900812
546091	C5orf47	patch19	0.00239741251386134	0.890715540667762	0.0174439050683007
546092	C5orf52	patch19	-0.0281212609942006	0.140584584478275	0.0190672864558775
546093	C5orf58	patch19	0.0032561087716619	0.660447711492179	0.0074098044397823
546094	C5orf60	patch19	-0.00311653979074587	0.821161416158306	0.0137830642591907
546095	C5orf63	patch19	-0.00891164952349704	0.490703088892588	0.0129255972012411
546096	C6	patch19	0.0328061014804795	0.0306641791356787	0.0151555892387127
546097	C6orf118	patch19	0.00561606595550143	0.745596533975988	0.0173044239611887
546098	C6orf120	patch19	-0.0616670262174428	0.0437267303944475	0.0305375686874201
546099	C6orf132	patch19	-0.0094181375004571	0.140205696116079	0.0063797539480968
546100	C6orf136	patch19	-0.0253656527569386	0.260531075475089	0.0225311187787556
546101	C6orf141	patch19	-0.102701727239906	0.00494883818006961	0.0364589690002012
546102	C6orf15	patch19	-0.0407567179524556	0.397625879231842	0.0481615952246914
546103	C6orf163	patch19	0.000117990248690205	0.99175588399928	0.0114161728382726
546104	C6orf226	patch19	-0.0298929124192483	0.205198428320265	0.0235795977466044
546105	C6orf47	patch19	-0.0588207144530717	0.0553918108801312	0.030665533517663
546106	C6orf52	patch19	0.00742702178982737	0.584685957608003	0.0135842197845894
546107	C6orf58	patch19	0.017438197409488	0.219085203353145	0.0141800099528682
546108	C6orf62	patch19	0.00935290400411425	0.639120437118723	0.0199388728749945
546109	C6orf89	patch19	-0.024186279955546	0.562520734946807	0.041750573407362
546110	C7	patch19	-0.0260950558018165	0.0571875483602169	0.0137041015433076
546111	C7orf25	patch19	0.0428509835990601	0.160116925933906	0.0304821349002755
546112	C7orf33	patch19	0.00373319790293889	0.732294394947758	0.010910193445483
546113	C7orf50	patch19	-0.0517813119077531	0.0158335048871227	0.0214233417538486
546114	C7orf57	patch19	0.0117650310168696	0.534688996409034	0.01894256464927
546115	C8A	patch19	-0.00257004481733118	0.893828508859587	0.0192517078925665
546116	C8B	patch19	-0.0113545317080155	0.537003711342336	0.0183857087448595
546117	C8G	patch19	0.00200500264452047	0.899475940149341	0.0158677571111947
546118	C8orf33	patch19	-0.0195569890305523	0.505643433934021	0.029369771541446
546119	C8orf34	patch19	-0.0175542652403935	0.324683120469328	0.0178145628545936
546120	C8orf48	patch19	-0.00676753456529493	0.707138019712664	0.0180076244525153
546121	C8orf58	patch19	0.0216398066946266	0.557868724144111	0.0369143615923307
546122	C8orf74	patch19	-0.0166392398758941	0.177588853177722	0.0123325571908404
546123	C8orf76	patch19	-0.00342237178273811	0.915050554889791	0.0320751440031242
546124	C8orf82	patch19	0.0211613905963602	0.532534054916543	0.0338924009812659
546125	C8orf88	patch19	-0.00532199898068979	0.73789906014754	0.0158991714572593
546126	C8orf89	patch19	-0.00214288389653031	0.913909309481305	0.0198162767509269
546127	C8orf90	patch19	0.00951212042205965	0.599972458572436	0.0181316074280226
546128	C9	patch19	0.0175819856643885	0.321166628577172	0.0177134291137235
546129	C9orf131	patch19	0.0133319632007827	0.185854109939633	0.0100702358047169
546130	C9orf152	patch19	-0.0764906498370651	0.00584131449186212	0.0276860864648311
546131	C9orf153	patch19	-0.0309489260766296	0.0896198018467868	0.0182145203418565
546132	C9orf40	patch19	0.0284971711002975	0.148883490649263	0.0197259509492884
546133	C9orf43	patch19	0.015482652872447	0.304109670256215	0.0150578079079888
546134	C9orf50	patch19	-0.00632408303512279	0.710225225415118	0.0170155713939616
546135	C9orf57	patch19	-0.0391135246777785	0.135199562130614	0.0261598362060216
546136	C9orf72	patch19	0.0230997974931658	0.439136909664745	0.0298456362218846
546137	C9orf78	patch19	0.0387248238331172	0.203038161748442	0.0304005933947289
546138	C9orf85	patch19	-0.0120351676487172	0.671725511921816	0.028390717750506
546139	CA1	patch19	0.0115053696247721	0.417129390450181	0.0141732887274081
546140	CA10	patch19	-0.0199782999398389	0.133662963306186	0.0133091882035082
546141	CA11	patch19	-0.0269793379705572	0.1920120286437	0.0206647239099623
546142	CA12	patch19	-0.00011200373408229	0.995867710944642	0.0216205190985064
546143	CA13	patch19	-0.00935875139793012	0.788548376004611	0.0348853795530054
546144	CA14	patch19	0.0437807476454301	0.0253017942010922	0.0195424667074387
546145	CA2	patch19	0.0173085811365056	0.572359399636213	0.030646846617967
546146	CA3	patch19	0.0072187959955998	0.678462463273009	0.0174077141570162
546147	CA4	patch19	0.0139203184310612	0.5133381176791	0.0212883629579827
546148	CA5A	patch19	0.03318842230433	0.0895619448009854	0.019529012258789
546149	CA5B	patch19	0.060594637761402	0.00209907970060983	0.0196461774166385
546150	CA6	patch19	-0.0141742176542054	0.476805812272918	0.0199151533029368
546151	CA7	patch19	-0.00341433742221088	0.680304535936369	0.00828372953506684
546152	CA8	patch19	-0.00931154940243074	0.773731096292465	0.0323790445074296
546153	CA9	patch19	0.227228498164517	1.30212282103512e-05	0.0518465483963953
546154	CAAP1	patch19	-0.0228147254863489	0.283265608894292	0.0212503282999519
546155	CAB39	patch19	0.039205766326018	0.203995418054493	0.0308434554249859
546156	CAB39L	patch19	-0.00263778911393613	0.957124432449384	0.0490508953794379
546157	CABCOCO1	patch19	-0.0129588154060233	0.501031111598163	0.0192517363582735
546158	CABIN1	patch19	0.0131786202242967	0.533370133747802	0.0211502125550744
546159	CABLES1	patch19	0.0260118417958037	0.22879188188729	0.0216000452395993
546160	CABLES2	patch19	0.0256778128989918	0.222621956725832	0.0210408127415876
546161	CABP1	patch19	0.010579879476288	0.400985221163944	0.0125915200121755
546162	CABP2	patch19	-0.00367463994112996	0.773903419678533	0.0127878349790334
546163	CABP4	patch19	0.0405288469795951	0.0374789059201235	0.0194530586221235
546164	CABP5	patch19	0.00754276746377416	0.636956217552009	0.0159767149660926
546165	CABP7	patch19	-0.0268214600753536	0.0848023005368491	0.0155462205363647
546166	CABS1	patch19	-0.00553675066136461	0.704106771803755	0.0145743645630141
546167	CABYR	patch19	-0.0111112532994386	0.355094740413031	0.0120095412777639
546168	CACFD1	patch19	-0.0594618044303434	0.0976771136729521	0.0358668838112703
546169	CACHD1	patch19	-0.00236164272552975	0.871963635295946	0.0146496532038637
546170	CACNA1A	patch19	-0.0199986556040646	0.376764188738627	0.0226155751215689
546171	CACNA1B	patch19	0.0391381223124297	0.110000637487139	0.0244662162508122
546172	CACNA1D	patch19	-0.00634120256332449	0.728937347132304	0.0182932753483286
546173	CACNA1E	patch19	0.0118696561546723	0.195634974523616	0.00916578712803053
546174	CACNA1F	patch19	0.0469019349614264	0.036163972063352	0.022355098830249
546175	CACNA1G	patch19	0.0380537538076469	0.0317785250102093	0.0176965662212305
546176	CACNA1H	patch19	0.0151016516442355	0.285722637965065	0.0141381251005533
546177	CACNA1I	patch19	0.0131878937313821	0.554870052598714	0.0223263646409879
546178	CACNA1S	patch19	0.0135966765535246	0.53432259117166	0.021872024870335
546179	CACNA2D1	patch19	0.00476582087345438	0.786628440336576	0.0176011565800603
546180	CACNA2D2	patch19	-0.00643449568711703	0.697852910140969	0.0165693377376835
546181	CACNA2D3	patch19	0.0122841202980631	0.491569730926437	0.0178527525315168
546182	CACNA2D4	patch19	0.0196581372073564	0.26639691282102	0.0176773899792226
546183	CACNB1	patch19	-0.0516985310037414	0.17226857268301	0.0378473339916971
546184	CACNB2	patch19	0.00408893415813267	0.724312049937261	0.0115897624491337
546185	CACNB3	patch19	-0.0214145078075044	0.602254582356862	0.0410763086817583
546186	CACNB4	patch19	0.0417441500859365	0.296370453959691	0.0399534055472652
546187	CACNG1	patch19	-0.0118775349753503	0.514503981300567	0.0182147282087084
546188	CACNG2	patch19	0.0139586330431783	0.19093820233229	0.0106657178450226
546189	CACNG3	patch19	0.0558920357270957	0.010396931224697	0.0217696421625487
546190	CACNG4	patch19	0.0543149660949027	0.177981028348171	0.0402932489248233
546191	CACNG5	patch19	0.00639048031808611	0.36256875121246	0.00701542975363756
546192	CACNG6	patch19	-0.0463052900721068	0.0514799469891498	0.0237474465163226
546193	CACNG7	patch19	-0.000170766153942644	0.990464302899826	0.0142845067097712
546194	CACNG8	patch19	-0.0237778039990729	0.146024364064457	0.0163431946107889
546195	CACTIN	patch19	0.0589627697931478	0.253655081912991	0.0516218449937088
546196	CACUL1	patch19	0.0158978720854046	0.663296564618042	0.0365047009374973
546197	CACYBP	patch19	0.0300114008324953	0.0994086535674621	0.0181960840655567
546198	CAD	patch19	-0.0581654417994191	0.187831091081205	0.044132701522866
546199	CADM2	patch19	-0.02388831746758	0.343878062322381	0.0252252288172327
546200	CADM3	patch19	-0.0381846963532052	0.102099147631621	0.023335488560278
546201	CADM4	patch19	0.0321101209984262	0.164354752543314	0.023073524263881
546202	CADPS	patch19	0.00621952936570035	0.747893158210976	0.0193446506041213
546203	CADPS2	patch19	-0.0975718027024468	0.0275698151845168	0.0442153708080253
546204	CAGE1	patch19	0.00380731580757745	0.588196640779192	0.00702930536513024
546205	CALB1	patch19	-0.00634527493500143	0.720508258658989	0.0177299082161079
546206	CALB2	patch19	0.00170945708336443	0.952685586813376	0.0288028741137234
546207	CALCA	patch19	0.0504752933354265	0.000401903073735293	0.014212738743648
546208	CALCB	patch19	-0.00945096708004202	0.615187329861192	0.0187948851343016
546209	CALCOCO1	patch19	0.00579100210883167	0.820999698588635	0.0255874799738203
546210	CALCOCO2	patch19	-0.0223215560021253	0.467862280547817	0.0307352654721937
546211	CALCR	patch19	-0.0222153460088594	0.464404377284558	0.0303526413782397
546212	CALHM1	patch19	-0.000822232916656976	0.944191632287449	0.0117426644113521
546213	CALHM2	patch19	0.0249241050750635	0.0841186069033873	0.0144146779328035
546214	CALHM3	patch19	-0.00338533674328054	0.892950976704348	0.0251497769104685
546215	CALHM4	patch19	0.0185182441829139	0.450507479377321	0.0245313846814439
546216	CALHM5	patch19	0.00792241470783625	0.59771723014402	0.0150084697191138
546217	CALHM6	patch19	0.025284129286067	0.325631154556441	0.0257094002831384
546218	CALM1	patch19	-0.0455849255472803	0.179060904387575	0.0339011947508602
546219	CALM2	patch19	-0.0254388917776649	0.0623578857857698	0.0136333592224154
546220	CALM3	patch19	-0.0219502342691641	0.475443873683007	0.0307455544198628
546221	CALML3	patch19	-0.0412532904917289	0.319743926791385	0.0414396284607676
546222	CALML4	patch19	0.0084754715338257	0.503635387206551	0.0126682145317332
546223	CALML5	patch19	-0.0703013714146934	8.61050717860925e-06	0.0157140896173724
546224	CALML6	patch19	-0.0161488596367705	0.376273754813035	0.0182432500245518
546225	CALN1	patch19	-0.00196124666280315	0.849626901297798	0.0103416204070413
546226	CALR	patch19	-0.00333404742074698	0.766174941478321	0.011208134292283
546227	CALR3	patch19	0.0124955413572595	0.352866596868988	0.0134433338970389
546228	CALU	patch19	-0.00553925424404119	0.845292165244709	0.028379969160553
546229	CALY	patch19	0.0441382451724001	0.00671628012896539	0.0162479915156576
546230	CAMK1	patch19	-0.0168887873741277	0.349634910748894	0.0180482539580558
546231	CAMK1D	patch19	-0.0117589503322957	0.683078407755405	0.0287933747182339
546232	CAMK1G	patch19	-0.0116277999762142	0.606094156343583	0.0225420157024218
546233	CAMK2A	patch19	0.00507304510890446	0.71838569305497	0.0140635115290965
546234	CAMK2B	patch19	-0.0131877248098698	0.540000040794708	0.0215122277870797
546235	CAMK2G	patch19	0.0238464383588513	0.371286712057525	0.0266593303073465
546236	CAMK2N1	patch19	0.0751895206345752	0.0447913200425476	0.0374215831645061
546237	CAMK2N2	patch19	-0.00632080264167171	0.793154586654089	0.0240985377609162
546238	CAMK4	patch19	0.00889813581600524	0.580988356579791	0.0161160050993691
546239	CAMKK1	patch19	-0.00181041374660796	0.917502428985626	0.0174737324303801
546240	CAMKK2	patch19	0.0221141198346442	0.490531081220012	0.0320619468289706
546241	CAMKMT	patch19	0.00810821586660861	0.713020343514631	0.0220384556845839
546242	CAMKV	patch19	-4.96971245633672e-05	0.997925943730908	0.0191133357905852
546243	CAMLG	patch19	-0.0365348073681868	0.173128753581346	0.0267999964634591
546244	CAMP	patch19	0.0209574032249202	0.521560912003553	0.0326857701686187
546245	CAMSAP1	patch19	-0.0161498867512691	0.531744278877194	0.0258161258581559
546246	CAMSAP2	patch19	-0.0303061900835874	0.417268472758818	0.0373448847818456
546247	CAMSAP3	patch19	-0.0237210989070003	0.460230894008479	0.0321090890049031
546248	CAMTA1	patch19	-0.00223537002494333	0.91689078072112	0.0214159637530533
546249	CAMTA2	patch19	-0.00397206456165143	0.889786250542855	0.0286560555794378
546250	CAND1	patch19	-0.000566491724455519	0.985958047100632	0.0321788007712222
546251	CAND2	patch19	0.0189577140568643	0.425206562302087	0.0237635917188639
546252	CANT1	patch19	-0.0225035699026158	0.405404083343602	0.0270352858761757
546253	CANX	patch19	0.0148435623405648	0.332077502306456	0.0152958398350846
546254	CAP1	patch19	-0.0140621064104206	0.313360543498412	0.0139404247702625
546255	CAP2	patch19	0.0105853347353108	0.666593421059032	0.0245621120344494
546256	CAPG	patch19	-0.0169506905105832	0.140481534098967	0.0114902271674622
546257	CAPN1	patch19	0.00462244851800476	0.852290961359208	0.0248189660248663
546258	CAPN10	patch19	0.0147825576239009	0.668337311324562	0.0344932342876301
546259	CAPN11	patch19	0.0147967283768494	0.324245992868484	0.0150025694988761
546260	CAPN12	patch19	0.027280226671941	0.110438272333184	0.0170745602697172
546261	CAPN13	patch19	-0.0572498819396517	0.205505208655653	0.0451894460131421
546262	CAPN14	patch19	-0.00773229646986108	0.465287325101865	0.0105854912213678
546263	CAPN15	patch19	-0.0265614045651559	0.329446093574194	0.0272221107907372
546264	CAPN2	patch19	0.0262844888064764	0.195745938109945	0.0203020116031778
546265	CAPN3	patch19	0.0501485594968007	0.055349963097676	0.0261399066335179
546266	CAPN5	patch19	-0.0055287977496431	0.787369499944303	0.0204919147889934
546267	CAPN6	patch19	0.0239366472345264	0.21088251964893	0.0191189706396063
546268	CAPN7	patch19	0.00608862777274207	0.876453104907923	0.039152943942014
546269	CAPN8	patch19	0.0423813256335139	0.165585081776003	0.0305430558044791
546270	CAPN9	patch19	0.00825327057780859	0.765765871546066	0.0276952735116924
546271	CAPNS1	patch19	-0.0137621449119727	0.486525764242177	0.0197699028177324
546272	CAPNS2	patch19	0.068942115443033	0.0433674958715384	0.0340817322086068
546273	CAPRIN1	patch19	-0.059076109209292	0.00209393293827803	0.019149256028104
546274	CAPRIN2	patch19	0.0427488273110064	0.158202855731269	0.0302700419611825
546275	CAPS	patch19	-0.0549855841577803	0.058838121055546	0.0290672748702223
546276	CAPS2	patch19	-0.0297355266890732	0.354629853631731	0.032108441093614
546277	CAPSL	patch19	-0.00650694340318119	0.719966908070089	0.0181449496723407
546278	CAPZA1	patch19	-0.0238645893775104	0.296949018875857	0.0228682341016796
546279	CAPZA2	patch19	0.0345748482360418	0.285482535528372	0.0323527411276121
546280	CAPZA3	patch19	-0.00451509460925878	0.723474818395272	0.0127572806052593
546281	CAPZB	patch19	0.00254584054161917	0.842473787788933	0.0128070466591389
546282	CARD10	patch19	0.0204998826793118	0.311581368039773	0.0202478695313652
546283	CARD14	patch19	-0.0380148886508711	0.307014190425544	0.0371945795692257
546284	CARD16	patch19	0.00450146990317591	0.848578115755468	0.0235697774955257
546285	CARD18	patch19	-0.00476361996311707	0.746164681824635	0.0147118673835965
546286	CARD19	patch19	-0.00255381444633132	0.924199545663692	0.0268341534572919
546287	CARD6	patch19	-0.0213234309752778	0.167457085323253	0.0154352883018341
546288	CARD8	patch19	-0.0158173077017603	0.323017966280708	0.0159966747257005
546289	CARD9	patch19	-0.0487867792435997	0.0512314277463019	0.0249933319664705
546290	CARF	patch19	-0.0251035925031901	0.397064660447198	0.02962927085078
546291	CARHSP1	patch19	-0.0226769145174511	0.392067423830502	0.0264835903865474
546292	CARM1	patch19	-0.0135172386315803	0.767259989449891	0.04565937382541
546293	CARMIL1	patch19	0.000874094503340987	0.970680742421904	0.0237757238024985
546294	CARMIL2	patch19	-0.00304923199674706	0.900222233940654	0.0243133316204918
546295	CARMIL3	patch19	0.0424072059946609	0.117345166393374	0.0270551981326248
546296	CARNMT1	patch19	-0.0325178165753984	0.214737642169013	0.0261930123728305
546297	CARNS1	patch19	0.0273840057868893	0.203805323916325	0.0215341316735433
546298	CARS1	patch19	-0.0194233602553189	0.596635270824631	0.0366877961738475
546299	CARS2	patch19	-0.0156423527700174	0.634658693497877	0.0329082221613129
546300	CARTPT	patch19	-0.0104200665606585	0.403767095728332	0.0124748823456508
546301	CASC3	patch19	-0.0202307447216424	0.545380219126093	0.0334440204187437
546302	CASD1	patch19	-0.00184033391427148	0.950722728631913	0.0297714116191819
546303	CASK	patch19	-0.0586002824894325	0.0847485233485185	0.0339599460139895
546304	CASKIN1	patch19	0.017240460810345	0.197496331803769	0.0133686707373936
546305	CASKIN2	patch19	-0.0583807400751653	0.147953658256296	0.0403189928077172
546306	CASP1	patch19	-0.0239514205299948	0.427117943629024	0.0301475729463448
546307	CASP10	patch19	-0.0027681419468476	0.923738270825138	0.0289097309593438
546308	CASP12	patch19	-0.00260032237954716	0.868825072598697	0.0157408751250077
546309	CASP14	patch19	0.0751697815874477	0.000502903593159769	0.0215312752210618
546310	CASP2	patch19	-0.0345018551980375	0.14799941950641	0.0238304151686925
546311	CASP3	patch19	-0.0270202349243021	0.398093080668816	0.0319610432548718
546312	CASP4	patch19	0.0132443956304263	0.681227512159172	0.0322315121584398
546313	CASP5	patch19	-0.0175998714629829	0.330920512621741	0.018092767259889
546314	CASP6	patch19	0.0255635866431367	0.284692450346165	0.0238814021835956
546315	CASP7	patch19	-0.0481704038778926	0.223504822496585	0.0395470363762783
546316	CASP8	patch19	0.0157021004913014	0.58012845616356	0.0283745647438999
546317	CASP8AP2	patch19	0.00560163681827883	0.761701152355056	0.0184668682829513
546318	CASP9	patch19	-0.0483004586800195	0.0461146827727951	0.0241871542062187
546319	CASQ1	patch19	0.0264911546672975	0.159708593784382	0.0188261046117282
546320	CASQ2	patch19	-0.0191195181691817	0.36297833060225	0.0210072171024884
546321	CASR	patch19	-0.00375059207295181	0.855973096803356	0.0206585308992046
546322	CASS4	patch19	0.024239316999229	0.22566847189018	0.019993226834115
546323	CAST	patch19	0.0487555634697179	0.120325877508267	0.0313581362603643
546324	CASTOR1	patch19	-0.00863058906562579	0.769980160134023	0.029507897603706
546325	CASTOR2	patch19	-0.0375287614615349	0.0685754279115235	0.020583224278928
546326	CASZ1	patch19	-0.000144084432155719	0.996575416253256	0.0335609453233685
546327	CAT	patch19	-0.0378698586759838	0.167001886014125	0.0273832668175361
546328	CATIP	patch19	-0.00085615305715877	0.95049501274553	0.0137863513156266
546329	CATSPER1	patch19	0.0481905115459353	0.1069274531628	0.0298637264016607
546330	CATSPER2	patch19	0.0108640272706473	0.571512981001982	0.0191937004849555
546331	CATSPER3	patch19	-0.0077776582356716	0.672158931142089	0.0183731016963492
546332	CATSPER4	patch19	0.00537979464617999	0.599024096652394	0.0102281283680206
546333	CATSPERB	patch19	-0.00954609267943213	0.820204989918185	0.0419896441696502
546334	CATSPERD	patch19	-0.00761135220983006	0.706552590211313	0.0202105594562217
546335	CATSPERE	patch19	0.0322966707248464	0.148462090359887	0.022332781710989
546336	CATSPERG	patch19	0.00569580636160681	0.73343647278394	0.0167200402824319
546337	CATSPERZ	patch19	0.00884595368033988	0.431192325812789	0.0112331397893755
546338	CAV2	patch19	0.0663726526389155	0.00607785647046109	0.0241381903464849
546339	CAV3	patch19	-0.00700498427158359	0.562639151265851	0.0120957329622069
546340	CAVIN2	patch19	-0.0255767732447358	0.0555584615469742	0.0133432911764201
546341	CAVIN4	patch19	0.00161263616448769	0.888399516115164	0.0114886979921473
546342	CBARP	patch19	0.0422705452724461	0.210555507965373	0.0337386372257496
546343	CBFA2T2	patch19	-0.059717950840051	0.118067228400198	0.0381743109317807
546344	CBFA2T3	patch19	-0.0254736861346306	0.398548757711224	0.0301608302796796
546345	CBFB	patch19	-0.0136986665180426	0.441745770528797	0.0178004268403825
546346	CBL	patch19	-0.0359236774169058	0.236351308695029	0.0303178484481099
546347	CBLB	patch19	0.040003104822457	0.1684254848778	0.0290229411018463
546348	CBLC	patch19	-0.0271430281523913	0.261947030889687	0.0241816170111435
546349	CBLIF	patch19	0.00506073045107108	0.742549688022946	0.0154020949507288
546350	CBLL1	patch19	-0.0285267002479436	0.439189812678912	0.0368616210005402
546351	CBLL2	patch19	-0.00554135887557185	0.528405289140849	0.00878641915008787
546352	CBLN1	patch19	-0.00898063535605879	0.500302127137626	0.0133190214854545
546353	CBLN2	patch19	0.00171613508246471	0.897924949892267	0.0133741561056412
546354	CBLN3	patch19	-0.00863412696331783	0.53657787709446	0.0139661070540295
546355	CBLN4	patch19	-0.000942581411163715	0.940878863289004	0.0127058501405622
546356	CBR1	patch19	0.0709314284416306	0.0652609440712694	0.0384328529464565
546357	CBR3	patch19	-0.00591866075038032	0.818903363116007	0.0258435545877918
546358	CBR4	patch19	0.00269934791550623	0.916580541248253	0.0257645748942005
546359	CBS	patch19	-0.0523684941416348	0.0313811172171671	0.0242965602260975
546360	CBX1	patch19	-0.0867234898506197	0.280190999450999	0.0802620920190997
546361	CBX2	patch19	0.0254165074206034	0.408480842434162	0.0307358086757964
546362	CBX3	patch19	-0.0332634984942692	0.0228208450207633	0.0145885224123123
546363	CBX4	patch19	0.0235646165746437	0.542528583690645	0.0386804490303228
546364	CBX5	patch19	-0.00137339612833067	0.964736929475887	0.0310570547595795
546365	CBX6	patch19	-0.0123108071038597	0.617917548500788	0.0246725795964443
546366	CBX7	patch19	-0.0456943626274845	0.0870535335077572	0.0266764118964157
546367	CBX8	patch19	0.0658193649936245	0.121892215933635	0.0425119268117671
546368	CBY1	patch19	-0.0280460862701218	0.37596506156694	0.0316629690766195
546369	CBY2	patch19	0.00959174853500867	0.595869390601804	0.0180796284118143
546370	CBY3	patch19	0.0532117458643534	0.0882588455604268	0.0311836066040881
546371	CC2D1A	patch19	-0.100124442368979	3.1798343683499e-05	0.0239518808603067
546372	CC2D1B	patch19	0.0788594224001378	0.0573565564772699	0.0414420624663473
546373	CC2D2A	patch19	-0.0380726489964257	0.059915070895672	0.0202120713227386
546374	CC2D2B	patch19	-0.0145699746347767	0.204265943562024	0.0114691646310151
546375	CCAR1	patch19	-0.0412282090224267	0.207030226775807	0.0326526092874465
546376	CCAR2	patch19	0.0233225430363601	0.372920116785666	0.0261628929877596
546377	CCBE1	patch19	-0.00519542046384471	0.796689297940343	0.0201602523225524
546378	CCDC102A	patch19	-0.000399197653328358	0.959830951383817	0.00792389689365509
546379	CCDC103	patch19	0.00765403079823403	0.709029922901007	0.0205053095654572
546380	CCDC106	patch19	0.00160600801992388	0.937942004884543	0.0206222928599804
546381	CCDC107	patch19	-0.0108776095181832	0.756509790517926	0.0350713726412223
546382	CCDC110	patch19	0.0297450172477535	0.132152572119113	0.0197384566161345
546383	CCDC112	patch19	0.00671529622309451	0.752507033583274	0.0212895930327764
546384	CCDC113	patch19	-0.058763043298154	0.131848600727022	0.0389637992329073
546385	CCDC115	patch19	0.0116344350237073	0.690295077113107	0.0291900277458092
546386	CCDC116	patch19	-0.020130366372389	0.267494673085932	0.0181436582446749
546387	CCDC117	patch19	-0.0332347626224222	0.220921074567535	0.0271329757890842
546388	CCDC12	patch19	0.0377807344830739	0.180103497468642	0.0281647405257213
546389	CCDC120	patch19	-0.036810706809589	0.183842055715157	0.027677596311227
546390	CCDC121	patch19	-0.00143858513056507	0.917058737568018	0.0138103766366336
546391	CCDC122	patch19	-0.0147476371750546	0.672367795398514	0.0348618143311958
546392	CCDC124	patch19	-0.00223784143638982	0.936229349549602	0.0279621668793108
546393	CCDC125	patch19	-0.0460820823375076	0.0678845892508109	0.0252111151398522
546394	CCDC126	patch19	0.00737116359855829	0.807124083157201	0.0301842503586694
546395	CCDC127	patch19	0.0177258411615076	0.347812030343019	0.0188712345446606
546396	CCDC13	patch19	0.0390197241705881	0.0104418825887301	0.0152068932229107
546397	CCDC134	patch19	-0.0113346231276311	0.570286635377046	0.0199614324326162
546398	CCDC136	patch19	-0.00834755388339041	0.435075713162569	0.0106901393387173
546399	CCDC137	patch19	0.0100112757668456	0.776510664970855	0.0352572353815833
546400	CCDC138	patch19	0.00682102776873681	0.652964830834897	0.0151649530816187
546401	CCDC14	patch19	0.0224075192221471	0.439687499273882	0.0289860642098888
546402	CCDC141	patch19	-0.0213714484289979	0.339892156326343	0.0223818432642115
546403	CCDC142	patch19	-0.0239937703108722	0.31796117446296	0.0240134766547884
546404	CCDC144A	patch19	-0.0262575377438852	0.266907819628476	0.0236370918489851
546405	CCDC146	patch19	0.00915104477401789	0.538315135718422	0.0148656019008508
546406	CCDC148	patch19	-0.0183900358646261	0.354342124564985	0.0198456978657372
546407	CCDC149	patch19	-0.0113112234082404	0.636402140427989	0.0239195179906277
546408	CCDC15	patch19	0.000974981690738636	0.970182416532108	0.0260764810898613
546409	CCDC150	patch19	0.0230001994138501	0.051558580481437	0.0117995251549846
546410	CCDC152	patch19	-0.0108347713123088	0.665959004079039	0.0250900791184193
546411	CCDC153	patch19	0.0231483993830418	0.629313727136453	0.0479412793594969
546412	CCDC154	patch19	-0.0225048623287622	0.157103509758455	0.01589332597813
546413	CCDC157	patch19	-0.0355585197828959	0.125858091251557	0.0232107756771624
546414	CCDC158	patch19	0.0165726085166633	0.402091239308986	0.0197701044828599
546415	CCDC159	patch19	0.0178605351200721	0.550716583517982	0.0299222172479092
546416	CCDC160	patch19	-0.0277668731936934	0.235294154878613	0.023381036800203
546417	CCDC163	patch19	-0.024149209804181	0.149517374515259	0.0167423639311129
546418	CCDC166	patch19	0.030759522242059	0.366430749196078	0.034040734558614
546419	CCDC167	patch19	-0.045464810380403	0.112340686732836	0.0286081451946569
546420	CCDC168	patch19	-0.000178823066895588	0.989642398654684	0.0137714091995801
546421	CCDC169	patch19	0.0545369934181039	0.0750948290955979	0.0306072778683973
546422	CCDC17	patch19	0.0467137765457475	0.169739711487105	0.0339964125366509
546423	CCDC170	patch19	0.0236741092772691	0.150770448888026	0.016463560495045
546424	CCDC171	patch19	0.000768339004404576	0.981042260362152	0.0323259759661558
546425	CCDC172	patch19	-0.000636917064572965	0.969815332229469	0.0168274745709239
546426	CCDC174	patch19	0.0724461286309527	0.0018757605543282	0.0232352302947912
546427	CCDC175	patch19	-0.00413265189081334	0.742632223369706	0.0125817134829061
546428	CCDC177	patch19	0.0171160772521495	0.316463956252248	0.0170771917892311
546429	CCDC178	patch19	-0.0226834215701396	0.441491995757179	0.0294590846675523
546430	CCDC179	patch19	-0.00395139603539745	0.900776839624211	0.0316838507676009
546431	CCDC18	patch19	0.00210365725817358	0.895894888171995	0.01607271913219
546432	CCDC180	patch19	0.0274410269949974	0.228032581350252	0.022749645820164
546433	CCDC181	patch19	-0.0141879276933893	0.386912430351722	0.0163903498934437
546434	CCDC182	patch19	-0.0187405088367021	0.523127719769298	0.0293385591362547
546435	CCDC183	patch19	0.411371278481735	3.62303444293481e-13	0.0557962412893773
546436	CCDC184	patch19	-0.0545437110572385	0.228428635249272	0.0452573363022244
546437	CCDC185	patch19	0.00566770036692565	0.719795693868224	0.0157945943033261
546438	CCDC186	patch19	0.0126197921993951	0.536957222145475	0.0204321350631927
546439	CCDC187	patch19	0.0240322625880578	0.16731581047537	0.017390325715066
546440	CCDC188	patch19	-0.00361703909657071	0.78171350806308	0.0130501324385862
546441	CCDC190	patch19	-0.00110232382221098	0.959992371443636	0.021968997598304
546442	CCDC191	patch19	0.0194618143740535	0.573273576287252	0.0345415874921662
546443	CCDC192	patch19	-0.00546482771329315	0.743689252513833	0.0167086076913694
546444	CCDC194	patch19	0.00150733812451941	0.93300745919479	0.0179266212828645
546445	CCDC195	patch19	-0.0156276010430976	0.508054055824948	0.0236023602349495
546446	CCDC196	patch19	-0.0115093575388357	0.322322069505514	0.0116231362917373
546447	CCDC197	patch19	-0.0499203472862361	0.144843755157294	0.0342111488837177
546448	CCDC198	patch19	-0.0152701928281607	0.265653022443929	0.0137102102687125
546449	CCDC200	patch19	0.0511594573597871	0.0461591092713968	0.0256240747366746
546450	CCDC201	patch19	-0.0215349150337038	0.066572961707705	0.0117251227670096
546451	CCDC22	patch19	-0.0348039079706411	0.141236518945344	0.0236371676060389
546452	CCDC24	patch19	0.0116872556776053	0.623466108641493	0.0237979420332559
546453	CCDC25	patch19	-0.0197201736117822	0.631346213313084	0.0410847532771895
546454	CCDC27	patch19	-0.00144307257837453	0.862011503437424	0.00830014601693664
546455	CCDC28A	patch19	0.00353363917486218	0.888512821621745	0.0252000081700559
546456	CCDC28B	patch19	-0.00240459402626953	0.921315008757361	0.0243371226380904
546457	CCDC3	patch19	0.0317551995550656	0.306626217470194	0.0310450418317365
546458	CCDC30	patch19	-0.0374064611326648	0.0325940478637426	0.0174782618464242
546459	CCDC32	patch19	0.0494836219645105	0.0594126730362472	0.0262181641159456
546460	CCDC33	patch19	-0.00491916662077553	0.718549124792884	0.0136452005450273
546461	CCDC34	patch19	0.00646623737841671	0.79081251188241	0.0243705397468677
546462	CCDC38	patch19	0.00240438643712428	0.836030622100898	0.0116137111826242
546463	CCDC39	patch19	-0.0215166217629688	0.199440481646514	0.016757000296691
546464	CCDC40	patch19	-0.00920345560321261	0.807954456775843	0.0378535490205485
546465	CCDC42	patch19	0.0160528577561738	0.376184719502366	0.0181314134831213
546466	CCDC43	patch19	-0.0336400031723284	0.184248372394272	0.0253170402489465
546467	CCDC47	patch19	0.0870405819415477	0.0416796010069555	0.042678323032721
546468	CCDC50	patch19	-0.0192992028418878	0.27321476457715	0.0176035976550676
546469	CCDC51	patch19	0.0690036682104172	0.194471538811396	0.0531460889070607
546470	CCDC54	patch19	-0.00578665063530297	0.669861304047987	0.0135687031140162
546471	CCDC57	patch19	0.0208815069970698	0.434327910579167	0.026698003599904
546472	CCDC59	patch19	0.00822990536765393	0.744301188845183	0.0252251931345647
546473	CCDC6	patch19	-0.0105664133350825	0.724645946706768	0.0299875307525572
546474	CCDC60	patch19	0.0219568080355506	0.0395149647459	0.0106503014064922
546475	CCDC61	patch19	0.0526558261832971	0.020337356812528	0.0226578814215917
546476	CCDC62	patch19	-0.0125818255309867	0.452483951739279	0.0167403121488516
546477	CCDC63	patch19	0.000491684650606822	0.97866971926862	0.0183850370920378
546478	CCDC65	patch19	0.010422165659308	0.416205394836393	0.0128134640171041
546479	CCDC66	patch19	0.0178773386682306	0.206512165790652	0.0141426341143221
546480	CCDC68	patch19	-0.00713540570349494	0.595217788924709	0.0134258264211045
546481	CCDC69	patch19	-0.0302151761879393	0.248316805158844	0.0261568488103951
546482	CCDC7	patch19	0.0244800004759418	0.0760587657134989	0.0137841210223211
546483	CCDC70	patch19	0.0170262431370259	0.213860955831745	0.013688360247025
546484	CCDC71	patch19	0.0161953738558799	0.512300196493112	0.0247066830719793
546485	CCDC71L	patch19	-0.0286515668851138	0.193472980284084	0.0220177983915323
546486	CCDC73	patch19	0.0244487059869266	0.260317179632138	0.0217068889983312
546487	CCDC74A	patch19	-0.0271912295943031	0.375344530162192	0.0306579784884831
546488	CCDC77	patch19	0.01176079889338	0.528906286941522	0.0186706918585182
546489	CCDC78	patch19	0.0140543801232992	0.56989576138184	0.0247261248238017
546490	CCDC8	patch19	-0.00589825699565708	0.455130279666553	0.00789387099669486
546491	CCDC81	patch19	0.0146844400595598	0.236907148279534	0.0124076723300289
546492	CCDC82	patch19	-1.49032209994862e-05	0.999502669060646	0.0239034665564247
546493	CCDC83	patch19	-0.0437146312343536	0.208962925283132	0.0347694352224963
546494	CCDC85A	patch19	0.0105121578286836	0.585998695252064	0.0192944286376316
546495	CCDC85B	patch19	-0.0261782714155066	0.307510460838991	0.02563968554017
546496	CCDC85C	patch19	-0.00231164579075516	0.936444894467338	0.0289825330225687
546497	CCDC86	patch19	-0.0588587552768455	0.0350518660461702	0.0278849803307399
546498	CCDC87	patch19	0.019315830854562	0.263828033830757	0.0172763906792985
546499	CCDC88C	patch19	-0.0329918844882298	0.0872513124774257	0.0192727707491505
546500	CCDC89	patch19	0.0143313055779196	0.360909797509122	0.0156785246136709
546501	CCDC9	patch19	-0.0063109048743554	0.769707681436862	0.0215506492478332
546502	CCDC90B	patch19	-0.0200372363543588	0.460051084326226	0.0271117086444891
546503	CCDC91	patch19	0.0473444447176879	0.0735920771050153	0.0264329742993782
546504	CCDC92	patch19	-0.0130444969664027	0.739877082848204	0.0392773156702445
546505	CCDC92B	patch19	-0.0221959151196038	0.364886397442878	0.0244845865801154
546506	CCDC93	patch19	0.0277214566541898	0.360432737459369	0.0302972984876031
546507	CCDC96	patch19	-0.012176105996872	0.590912505532849	0.0226449728087092
546508	CCDC97	patch19	-0.0381610696716353	0.194364542456684	0.0293843047058396
546509	CCDC9B	patch19	-0.10142087556927	0.0130195825946288	0.0407655739356653
546510	CCER1	patch19	-0.0397256462274943	0.111800879275247	0.0249592172256918
546511	CCER2	patch19	0.007288203951331	0.712745648279899	0.0197898072508876
546512	CCHCR1	patch19	0.0431326266581034	0.266241635047398	0.0387739961152477
546513	CCIN	patch19	-0.021038032476591	0.138033121041565	0.0141727504167221
546514	CCK	patch19	-0.0179231145361095	0.379789295953837	0.0203974827014766
546515	CCKAR	patch19	-0.00635711664876025	0.753309278411851	0.0202218089670427
546516	CCKBR	patch19	-0.0032389777458724	0.849316998925194	0.0170435240118017
546517	CCL1	patch19	-0.00436714064658854	0.836311561627442	0.0211309683075083
546518	CCL13	patch19	-0.0103961466998244	0.244876430344425	0.00893445524598909
546519	CCL14	patch19	0.0105624660164888	0.740672329268508	0.0319050491532431
546520	CCL15	patch19	0.00180687162874925	0.822977905760376	0.0080743909603801
546521	CCL16	patch19	0.0389547475027957	0.0347871561161509	0.018428346590727
546522	CCL17	patch19	-0.0523149311426661	0.0504917324774578	0.0267151381999355
546523	CCL18	patch19	0.0187340027280283	0.443362026195013	0.0244298994968987
546524	CCL19	patch19	-0.0114591756495289	0.557330675357808	0.0195210036755683
546525	CCL20	patch19	0.0501570392875671	0.0272863143585853	0.0226872863141347
546526	CCL21	patch19	0.00374331820670031	0.82821180184399	0.0172459340247987
546527	CCL22	patch19	0.00593820519680759	0.696354154206636	0.0152119484824328
546528	CCL23	patch19	0.0128925083735951	0.398999133775038	0.0152793129628013
546529	CCL24	patch19	-0.00918249291197184	0.679452748416927	0.0222155213288273
546530	CCL25	patch19	-0.0277811193057839	0.234508119785879	0.0233537526506375
546531	CCL26	patch19	0.0471083562480255	0.0516697735686657	0.0241789799415933
546532	CCL27	patch19	-0.0503919988969371	0.0320046707294985	0.0234653957437811
546533	CCL28	patch19	-0.0881581270161223	0.0122544290733436	0.0351295526486447
546534	CCL7	patch19	-0.0184403693672841	0.33965883437463	0.0193028565998494
546535	CCM2	patch19	0.0560342220695239	0.0211814039879465	0.0242724387660765
546536	CCM2L	patch19	0.0225485591035219	0.186433483165991	0.0170544004058137
546537	CCN3	patch19	0.00206997778321775	0.892265672569736	0.015279516975506
546538	CCN4	patch19	-0.0260156949016834	0.205772361620758	0.0205472641457299
546539	CCN5	patch19	-0.0163186930644001	0.439133381539964	0.0210840818379084
546540	CCN6	patch19	-0.0153137678636159	0.186598628872992	0.0115867782848933
546541	CCNA1	patch19	-0.000617777028878609	0.970308052872079	0.0165927701618293
546542	CCNA2	patch19	0.00228826729674306	0.899588749884529	0.0181299913744168
546543	CCNB1	patch19	-0.0195520309605398	0.410431878397639	0.0237427190682177
546544	CCNB1IP1	patch19	-0.0021426518277897	0.917738993157701	0.0207401098896971
546545	CCNB2	patch19	-0.0309549782742582	0.180707374374415	0.0231083136492819
546546	CCNB3	patch19	0.00754228597217958	0.558276867940857	0.0128793910080973
546547	CCNC	patch19	-0.0512545365745241	0.158844919531619	0.0363489277387651
546548	CCND1	patch19	0.00425004934506129	0.897894398296134	0.0331114505773155
546549	CCND3	patch19	-0.00994006663302278	0.71607729566522	0.0273218141674093
546550	CCNDBP1	patch19	0.0120072539847717	0.671429749096451	0.0282977873821087
546551	CCNE1	patch19	-0.00339471289030135	0.84418836791346	0.0172677703142148
546552	CCNE2	patch19	-0.0231330475018627	0.268041476848329	0.0208738539929262
546553	CCNF	patch19	-0.00272639505375423	0.893758728731375	0.0204094032233302
546554	CCNG1	patch19	0.0473191114662649	0.21147890414136	0.0378447410899348
546555	CCNG2	patch19	0.0204235685518946	0.450672160053151	0.0270652385456399
546556	CCNH	patch19	-0.0478562020130353	0.160597072186625	0.0340817628146854
546557	CCNI	patch19	-0.0115273288764446	0.661168327144375	0.0262918320295954
546558	CCNI2	patch19	-0.0167254059291772	0.260992172669979	0.0148707776264999
546559	CCNJ	patch19	-0.0154395319339472	0.571680770958655	0.0272892428827442
546560	CCNJL	patch19	-0.0239250411524477	0.077550130961153	0.0135400225487687
546561	CCNK	patch19	0.0162992743197133	0.612572512496739	0.0321756593966148
546562	CCNL1	patch19	-0.0475166487301975	0.0837371785863735	0.0274470343257904
546563	CCNL2	patch19	-0.00315270676938241	0.896898417709429	0.0243236402071509
546564	CCNO	patch19	-0.0290640725117445	0.275622258722088	0.0266439502107531
546565	CCNP	patch19	0.00913359859402419	0.731073108366693	0.0265666712423982
546566	CCNQ	patch19	-0.0329508530859123	0.162583589861295	0.0235781710033407
546567	CCNT1	patch19	-0.0401727972543223	0.183562336729072	0.0301862315060768
546568	CCNT2	patch19	-0.0588819803433755	0.035585068467144	0.0279774261693811
546569	CCNY	patch19	0.0378793784673298	0.245349705078126	0.0325862463244909
546570	CCNYL1	patch19	-0.0310937103416286	0.322095830897568	0.0313864099616592
546571	CCNYL1B	patch19	-0.00949194833337209	0.61225274524784	0.0187207786948526
546572	CCP110	patch19	0.0505777511606987	0.104630952994386	0.0311371798033755
546573	CCPG1	patch19	-0.0418549543094978	0.0376569014838357	0.0201083449517114
546574	CCR10	patch19	0.0182722730828779	0.337225224033746	0.019030731703799
546575	CCR2	patch19	-0.016860840288839	0.463636709929981	0.0229972720005075
546576	CCR3	patch19	-0.00278250756981898	0.5628293387938	0.0048069863498251
546577	CCR4	patch19	0.0332271791497855	0.231727146070302	0.0277660487479571
546578	CCR6	patch19	-0.000834998911676528	0.966779089115578	0.0200435613601501
546579	CCR7	patch19	-0.0267009322096816	0.227756535413123	0.0221229334280328
546580	CCR8	patch19	0.0116675394674528	0.367297484118269	0.0129355376001323
546581	CCR9	patch19	0.0544860385158891	0.0444674534951957	0.0270763036421922
546582	CCRL2	patch19	-0.016248602224382	0.298169061862849	0.0156096100372231
546583	CCS	patch19	0.01812335342371	0.480714298481163	0.0256911801544571
546584	CCSAP	patch19	0.0340428588078013	0.252070102824243	0.0297050318567402
546585	CCSER1	patch19	-0.0101976659846204	0.793473739665076	0.0389408512726003
546586	CCSER2	patch19	0.0481098910082279	0.0920529277094774	0.0285287927919601
546587	CCT2	patch19	-0.0417459469057846	0.151117643937072	0.0290558711350276
546588	CCT3	patch19	-0.0502057930732208	0.00200121911629481	0.016202657606382
546589	CCT4	patch19	-0.00557636763186524	0.831193658971201	0.0261519742685673
546590	CCT5	patch19	-0.0362953321950709	0.204116628964002	0.0285614546291877
546591	CCT6A	patch19	-0.0453618695399899	0.115055016741836	0.0287589507927135
546592	CCT6B	patch19	-0.0298111458183036	0.12140763129172	0.019229608833259
546593	CCT7	patch19	-0.0271199965259002	0.338620330954843	0.0283274408223817
546594	CCT8	patch19	-0.0405022394239328	0.174425293693762	0.029800031227311
546595	CCT8L2	patch19	0.00635039795128691	0.708821255130223	0.0170000746556652
546596	CCZ1	patch19	-0.0385682041067777	0.118054589431779	0.0246536245050943
546597	CCZ1B	patch19	-0.0373956565892868	0.126625704896918	0.024459512216115
546598	CD109	patch19	0.059736646806121	0.0462242006857877	0.0299290567909734
546599	CD151	patch19	-0.0313020575765316	0.134122511979395	0.0208775589034041
546600	CD160	patch19	0.0661067672325305	0.0165085661921715	0.0275247565183541
546601	CD163L1	patch19	-0.00110195133972993	0.938464287738716	0.014270182954264
546602	CD164	patch19	0.0166605663085427	0.599888753689902	0.0317503880569903
546603	CD164L2	patch19	0.0231763899718307	0.367839070117453	0.0257242180942331
546604	CD177	patch19	0.0368465519139168	0.0900957516870031	0.0217176905599591
546605	CD180	patch19	-0.010888170820532	0.595915588975873	0.0205258535555107
546606	CD19	patch19	-0.00507889927562134	0.774140195767903	0.0176937387855966
546607	CD1A	patch19	0.000867653806081368	0.963353457076729	0.0188793352353354
546608	CD1B	patch19	0.0273396934898464	0.105289905551341	0.0168631206896852
546609	CD1C	patch19	0.00593449110063149	0.77360532214293	0.0206242157969962
546610	CD1D	patch19	0.0288251015251341	0.331548593852847	0.0296709007512976
546611	CD1E	patch19	-0.0232878287083539	0.444229494702098	0.0304261510514577
546612	CD200R1	patch19	0.0127722399289671	0.653720914673517	0.0284624309729268
546613	CD200R1L	patch19	0.0136792357535894	0.480366863897327	0.019375968825652
546614	CD207	patch19	5.01886976592539e-05	0.998623822198416	0.0290909172653133
546615	CD209	patch19	-0.0175550537731564	0.49425413702681	0.025671994107374
546616	CD22	patch19	0.0271145627317605	0.08822497763181	0.0158882157009293
546617	CD226	patch19	0.00353629238423512	0.883107260855958	0.0240448402410414
546618	CD24	patch19	0.0906361693729655	0.00197265918946936	0.0292100098701886
546619	CD27	patch19	0.00865705176547391	0.641272111743131	0.0185745920757502
546620	CD274	patch19	0.0195307237006959	0.357072166306112	0.0211966853930429
546621	CD276	patch19	0.00395167719881313	0.883538126291578	0.0269693534941119
546622	CD28	patch19	-0.0162443970424529	0.220295876916747	0.0132440167961425
546623	CD2AP	patch19	-0.0567871474189784	0.120569317414561	0.036547814267112
546624	CD2BP2	patch19	-0.032751893824525	0.185235522053875	0.024704181810002
546625	CD300C	patch19	0.0145547154058695	0.317723633202403	0.0145595173501623
546626	CD300E	patch19	0.0366089077402912	0.0473881614359752	0.0184392433942132
546627	CD300H	patch19	0.00466396803057012	0.830094054543686	0.0217292815703305
546628	CD300LB	patch19	-0.0198256694783406	0.189406789172304	0.015096382436287
546629	CD300LD	patch19	0.0244372585520323	0.0755923394052487	0.0137381251285846
546630	CD300LF	patch19	-0.00125402893490172	0.95002043187001	0.02000122305389
546631	CD300LG	patch19	0.0210858802015664	0.179887943141845	0.0157112922447552
546632	CD302	patch19	0.0249804576975032	0.17371728468979	0.0183494587493463
546633	CD320	patch19	0.0113278081203273	0.517582894864147	0.0174996454808346
546634	CD33	patch19	-0.0102053470528104	0.66154868903688	0.0233045233818529
546635	CD36	patch19	0.0105592549736886	0.701114384227916	0.0275029286194962
546636	CD3G	patch19	0.0125351404166497	0.620805536294154	0.0253301465794445
546637	CD40LG	patch19	0.0562219214660047	0.0521614628593179	0.0289173301750935
546638	CD44	patch19	-0.0349494705180923	0.0527845206683149	0.0180236116430534
546639	CD46	patch19	0.0191346320560256	0.310329107169508	0.0188505262698035
546640	CD47	patch19	0.0195952595918737	0.389483432847501	0.0227601169116995
546641	CD55	patch19	0.0213468396288073	0.503661982455432	0.0319089272604821
546642	CD59	patch19	0.00610621667939684	0.768501134013111	0.0207398252304755
546643	CD5L	patch19	0.00305996627479482	0.825287453352558	0.0138579014991957
546644	CD63	patch19	0.00760425664024036	0.711425293800384	0.020549113172335
546645	CD70	patch19	0.0695705170557166	0.00584723317842852	0.0251843557180177
546646	CD72	patch19	0.0374834423966894	0.063511994299066	0.0201767604005438
546647	CD79A	patch19	0.0399002398177355	0.256487431777336	0.0351416052031812
546648	CD79B	patch19	0.0259988673780118	0.0876346025955873	0.0152061099194958
546649	CD81	patch19	0.0102674946902322	0.424690384760911	0.0128560136672293
546650	CD82	patch19	0.0137497472389927	0.545051835572166	0.0227115336424625
546651	CD83	patch19	-0.0476254272289897	0.290960711253408	0.0450741368483106
546652	CD86	patch19	0.0138374362402073	0.294962874366112	0.0132052703974088
546653	CD8B	patch19	-0.00629848186629624	0.747935158513674	0.0195935963399449
546654	CD9	patch19	-0.00670191761682088	0.714614046534516	0.0183225128942751
546655	CD99	patch19	-0.0289632646502348	0.213077946382017	0.0232453849591408
546656	CD99L2	patch19	0.0193867776157847	0.446080328552472	0.0254325641369981
546657	CDA	patch19	-0.00213927225538051	0.914431844977095	0.019904156495627
546658	CDADC1	patch19	0.0039226007264433	0.844729134980877	0.0200233517329207
546659	CDAN1	patch19	0.000425927031879358	0.980491463599187	0.0174137947677049
546660	CDC123	patch19	-0.0141716530103135	0.521394423236528	0.0220936830692777
546661	CDC14A	patch19	-0.0231483071423122	0.215429859801574	0.0186740801957737
546662	CDC14B	patch19	-0.0396206120803834	0.0857011376891733	0.0230311434937231
546663	CDC14C	patch19	0.0151595691281033	0.448593329610866	0.0199974539757606
546664	CDC16	patch19	0.0354099432333345	0.164058111799657	0.0254267864945272
546665	CDC20	patch19	-0.0156277687075897	0.451136107495907	0.0207311024060569
546666	CDC20B	patch19	-0.0024164792936389	0.906927698094996	0.0206632591693887
546667	CDC23	patch19	0.0221075311688325	0.457141946088248	0.0297198578334568
546668	CDC25A	patch19	-0.0262913903271465	0.308189030181857	0.0257866428416294
546669	CDC25B	patch19	-0.060154386922239	0.0459335796778909	0.0300980597319637
546670	CDC25C	patch19	-0.00673113778808271	0.644902198645949	0.0146011010798218
546671	CDC26	patch19	-0.0191644317293769	0.468070108683275	0.0264004501113143
546672	CDC27	patch19	0.00181878825189419	0.932178095999791	0.0213655260701203
546673	CDC34	patch19	0.0370196778841005	0.161733631679372	0.026436015216393
546674	CDC37	patch19	0.000980551152738573	0.971889832356193	0.0278190988940377
546675	CDC37L1	patch19	-0.05476817993853	0.0612897450924592	0.0292313685830666
546676	CDC40	patch19	0.0288918001938355	0.268883925922465	0.0261161566283972
546677	CDC42	patch19	0.0444146719771637	0.0129121340081682	0.0178309837944214
546678	CDC42BPA	patch19	0.0305300579861107	0.328072805754074	0.0312007252156806
546679	CDC42BPB	patch19	-0.0206346853651494	0.285603151629349	0.0193133427918667
546680	CDC42BPG	patch19	-0.0289131073715753	0.373358836490995	0.0324641052567591
546681	CDC42EP1	patch19	0.00281480267545909	0.921753379582459	0.0286490093125763
546682	CDC42EP2	patch19	0.0347341337003641	0.159783102256596	0.0246884390613526
546683	CDC42EP3	patch19	0.00485165163971094	0.834712349673916	0.0232449237403768
546684	CDC42EP4	patch19	-0.106019930489745	0.00101596880721857	0.0321637498417796
546685	CDC42EP5	patch19	-0.0182283127281171	0.464716746332124	0.0249226216824484
546686	CDC42SE1	patch19	-0.0741202584441786	3.35642854803379e-05	0.0177844502442894
546687	CDC42SE2	patch19	-0.0217777344168874	0.249107905624602	0.0188842427508304
546688	CDC45	patch19	-0.000236024686129944	0.983815192187591	0.0116317832720656
546689	CDC5L	patch19	-0.0806466387648608	0.0121515491838625	0.0320980250193738
546690	CDC6	patch19	0.00868838790352772	0.471458406040722	0.0120605918035965
546691	CDC7	patch19	-0.066786324971963	0.0555245582894367	0.0348372915301771
546692	CDC73	patch19	-0.00706242565065331	0.728313373342224	0.0203251631698194
546693	CDCA2	patch19	0.00237047996093341	0.899013475559881	0.0186738030246405
546694	CDCA3	patch19	0.0022037550393015	0.891254782836359	0.0161148412492146
546695	CDCA4	patch19	-0.0373175226920081	0.118491343755012	0.0238825298419757
546696	CDCA5	patch19	0.0023623317496948	0.914833248668504	0.0220835325010419
546697	CDCA7	patch19	-0.00607977389350535	0.671239530496349	0.0143195440564823
546698	CDCA7L	patch19	-0.00532283495496544	0.85914723459006	0.0299864879957881
546699	CDCA8	patch19	-0.0146240452289608	0.334372602467299	0.015141383344058
546700	CDCP1	patch19	0.0228558581110054	0.467646495874895	0.0314557056781079
546701	CDCP2	patch19	0.00298309133374328	0.865331322923049	0.0175851108104278
546702	CDH1	patch19	-0.0267123097493086	0.469851130637258	0.0369459900264239
546703	CDH10	patch19	0.0170401503424448	0.100249473609179	0.0103572347447787
546704	CDH12	patch19	-0.0241851293052296	0.111236415233093	0.0151712921969187
546705	CDH13	patch19	0.0290816230521991	0.167711195669759	0.0210637791762581
546706	CDH15	patch19	0.0195086006458626	0.178112315085929	0.0144767285221854
546707	CDH16	patch19	-0.00628615900886761	0.554209886395437	0.0106243838438723
546708	CDH17	patch19	0.050745831529754	0.0128647548804718	0.0203619832478993
546709	CDH18	patch19	0.0281467489173266	0.1266429296927	0.0184108823100737
546710	CDH19	patch19	0.0206201478494028	0.518017023881135	0.0318878765780609
546711	CDH2	patch19	0.050422492529368	0.000323062614412977	0.013970388462863
546712	CDH20	patch19	-0.0134485074511473	0.492331224270739	0.0195793912579674
546713	CDH22	patch19	-0.00363135636890847	0.849238285092972	0.0190981254451995
546714	CDH23	patch19	0.0028088705982249	0.806742191206536	0.0114788846956742
546715	CDH24	patch19	0.024726286058831	0.182939405238193	0.0185531425668343
546716	CDH26	patch19	0.0124556156854105	0.563752191377954	0.0215689506701598
546717	CDH3	patch19	0.0112481476825496	0.677795659420179	0.0270647934024755
546718	CDH4	patch19	-0.00819171122119492	0.521657996258136	0.0127790086008149
546719	CDH6	patch19	-0.00296415697910667	0.906234554030252	0.0251582089482076
546720	CDH7	patch19	0.0112970839490424	0.682108647330947	0.0275731806592209
546721	CDH8	patch19	-0.0094240823764444	0.449037929382047	0.0124437909076175
546722	CDH9	patch19	-0.0214264646792953	0.490070968269431	0.0310320210492295
546723	CDHR1	patch19	0.00793069115995001	0.658724256669454	0.0179503119715509
546724	CDHR2	patch19	0.00595279588113531	0.807070889925606	0.0243693062211923
546725	CDHR3	patch19	0.0304182522457162	0.24780926979452	0.0263043872039289
546726	CDHR4	patch19	-0.0100947897477145	0.60951275026306	0.0197573708042927
546727	CDHR5	patch19	0.00552012519968511	0.661159697591172	0.0125901033431469
546728	CDIN1	patch19	-0.0211983608907486	0.217987025597428	0.0171965274426773
546729	CDIP1	patch19	-0.00732659934911815	0.635575815967301	0.0154554716341451
546730	CDIPT	patch19	0.029636701201925	0.321094935183688	0.0298538404885993
546731	CDK1	patch19	-0.0191509934127236	0.225264328418287	0.0157824781594309
546732	CDK10	patch19	-0.0252136084662074	0.258192110361035	0.0222863022026244
546733	CDK11A	patch19	-0.00934031459651737	0.775225477388327	0.0327010393225622
546734	CDK11B	patch19	-0.0500023449472892	0.163496101981114	0.0358572354249621
546735	CDK12	patch19	0.00482519798499968	0.702117947819313	0.0126123267950018
546736	CDK13	patch19	0.00202698891634556	0.959087377816062	0.0395029533148444
546737	CDK14	patch19	-0.0428962432131644	0.211181288330965	0.0342850614535911
546738	CDK15	patch19	0.0042213872594631	0.864244811220926	0.0246836812379733
546739	CDK16	patch19	0.0129591601557114	0.73546352020984	0.0383446211693622
546740	CDK17	patch19	-0.00467010197369202	0.861861323744269	0.0268316089553363
546741	CDK18	patch19	-0.0208123585079888	0.562867745888866	0.0359584161089743
546742	CDK19	patch19	0.0198961970454825	0.464275645170979	0.0271761725597443
546743	CDK2	patch19	-0.0434574672699268	0.131098179312163	0.0287591324500471
546744	CDK20	patch19	-0.0656408077584964	0.0437104582443063	0.0325028716986034
546745	CDK2AP1	patch19	-0.0464521419730313	0.00063547068789371	0.0135532500852547
546746	CDK2AP2	patch19	-0.0145594854803841	0.646437052878916	0.0317294804741623
546747	CDK3	patch19	0.0321199846896202	0.302617333963617	0.031142292903439
546748	CDK4	patch19	-0.0265066439156631	0.166811522423101	0.0191580483792399
546749	CDK5	patch19	0.0086406096163065	0.753648886789552	0.0275246996390381
546750	CDK5R1	patch19	0.0307659027019539	0.128767735901025	0.0202367735906653
546751	CDK5R2	patch19	0.0344401796196752	0.129041361913453	0.0226698185120699
546752	CDK5RAP1	patch19	-0.0430684154945078	0.245689158433911	0.0370768538992077
546753	CDK5RAP2	patch19	0.0607801833857426	0.0426383399568505	0.0299416628596363
546754	CDK5RAP3	patch19	0.0748361524177989	0.000755815187270514	0.0221446773653465
546755	CDK6	patch19	0.0214564087527168	0.337470227151559	0.0223583775616481
546756	CDK7	patch19	-0.00491106047942838	0.900852543682136	0.0394090426877794
546757	CDK8	patch19	-0.0383306146184516	0.244212695245795	0.0328950085021719
546758	CDK9	patch19	0.00232861670642704	0.921125861058137	0.0235114456710569
546759	CDKAL1	patch19	0.037433907357132	0.0626426426490183	0.0200836367856165
546760	CDKL1	patch19	0.00864901902385023	0.683037480136257	0.0211753967391015
546761	CDKL2	patch19	-0.00386347779330191	0.714092726840537	0.0105422992994732
546762	CDKL3	patch19	-0.00564303348708292	0.59820452420557	0.0107045782297125
546763	CDKL4	patch19	-0.0115826929550101	0.339512793113851	0.0121207674916773
546764	CDKL5	patch19	-0.00943376348723883	0.732088972196715	0.0275479927793628
546765	CDKN1A	patch19	0.0281818041323897	0.144470139042582	0.0192954290957553
546766	CDKN1B	patch19	-0.00582826652808057	0.841046843742135	0.0290528231922972
546767	CDKN1C	patch19	0.00192026748952596	0.914976576596213	0.0179814071937156
546768	CDKN2A	patch19	-0.011466247010898	0.631502226847541	0.0238995580957581
546769	CDKN2AIP	patch19	-0.0111327102980231	0.587133803425463	0.0204954918917833
546770	CDKN2AIPNL	patch19	0.00221006478034425	0.961446659404752	0.0457088056753618
546771	CDKN2B	patch19	-0.000964058457311729	0.963295999644708	0.0209441491221613
546772	CDKN2C	patch19	-0.0464265673923538	0.142985905833365	0.0316695152351656
546773	CDKN2D	patch19	0.0229285651702952	0.450713090390399	0.0303875983597975
546774	CDKN3	patch19	0.00646522119477213	0.696250425156291	0.0165560572116291
546775	CDNF	patch19	-0.0137035745194199	0.711728658861236	0.0370722041467228
546776	CDO1	patch19	-0.004840625482694	0.609247758346242	0.00946698439435754
546777	CDON	patch19	-0.00352854736665854	0.841536725789893	0.0176442624700597
546778	CDPF1	patch19	-0.0111885448611013	0.448044419409873	0.0147413080338897
546779	CDR2	patch19	-0.0181631693992661	0.344717362644002	0.0192130805381758
546780	CDR2L	patch19	-0.0221644278000879	0.593865353816444	0.0415513507184975
546781	CDRT15	patch19	0.00819993531832771	0.514690531314369	0.0125805468355328
546782	CDRT15L2	patch19	-0.0298213373154679	0.170435361395343	0.0217381830734148
546783	CDRT4	patch19	0.0488103932470413	0.0401956253506382	0.023757360864047
546784	CDS1	patch19	-0.00439712873127352	0.884142679066652	0.0301671805988386
546785	CDS2	patch19	0.00385410501028651	0.915170055687883	0.0361725112778727
546786	CDSN	patch19	0.00864693217058922	0.64288058510478	0.0186427531588966
546787	CDT1	patch19	-0.0506323733105143	0.16247522136104	0.0362209318412786
546788	CDV3	patch19	-0.0156800698393118	0.0539437845701575	0.00812577091912145
546789	CDX1	patch19	0.00132972241422569	0.940095045982619	0.0176894865804754
546790	CDX2	patch19	-0.0109005288179268	0.365115679641783	0.0120302604662672
546791	CDX4	patch19	0.00670806262367675	0.68110157219906	0.0163178935074459
546792	CDY2A	patch19	0.017908553168754	0.153237921399995	0.0125293692544477
546793	CDYL	patch19	-0.0223910022407994	0.492342659794085	0.0325994376702902
546794	CDYL2	patch19	-0.042660841228133	0.13177628709253	0.0282816689070208
546795	CEACAM1	patch19	0.051997091032891	0.282830879096138	0.0483879264428546
546796	CEACAM16	patch19	0.0278620240780523	0.0262286771562914	0.012515087482023
546797	CEACAM18	patch19	-0.0118407971620482	0.485962802008142	0.0169878495228925
546798	CEACAM19	patch19	-0.0206227921174184	0.42971867766653	0.026104494100057
546799	CEACAM20	patch19	0.00500346705857076	0.7597760445731	0.0163585484637765
546800	CEACAM21	patch19	0.017673306382262	0.274670319227839	0.0161695594579748
546801	CEACAM3	patch19	0.0174280174545135	0.331321340179992	0.0179309648806609
546802	CEACAM4	patch19	-0.00611711613737168	0.807760075317417	0.0251335754442121
546803	CEACAM5	patch19	-0.00385582850388964	0.861746111369782	0.0221346322499592
546804	CEACAM6	patch19	-0.00167720494102626	0.93649939189803	0.0210462407951997
546805	CEACAM7	patch19	-0.0195446009235184	0.294790849866499	0.0186450547908849
546806	CEACAM8	patch19	0.0334292784457377	0.111943883218584	0.0210116656475683
546807	CEBPA	patch19	-0.0176429921644469	0.418625876345319	0.0218041304058596
546808	CEBPB	patch19	-0.0267936362291157	0.0732396084198338	0.0149408621846873
546809	CEBPD	patch19	0.128323540759454	5.76531800408518e-08	0.0234615957278472
546810	CEBPE	patch19	0.000309088885497714	0.981340033102458	0.0132117125233178
546811	CEBPG	patch19	-0.0493725404052385	0.151207420918572	0.0343716626188009
546812	CEBPZ	patch19	0.0310145758177501	0.33492662988246	0.0321485904972066
546813	CEBPZOS	patch19	0.0329602182961985	0.318238604065011	0.0330062149004772
546814	CECR2	patch19	0.0299958097393561	0.286424763929393	0.0281229705386137
546815	CEL	patch19	-0.057217674279429	0.143515206627638	0.0390823133579275
546816	CELA1	patch19	0.0310914821615478	0.0268862227036017	0.0140267079076845
546817	CELA2A	patch19	0.0128591108362005	0.458641365360277	0.017344670433891
546818	CELA2B	patch19	0.0556238401819788	0.166946257291539	0.0402156925236195
546819	CELA3A	patch19	-0.00140991341217985	0.905272993188157	0.0118445666500646
546820	CELA3B	patch19	0.00029424994808147	0.989491244217615	0.0223346304865224
546821	CELF1	patch19	-0.0358911931219279	0.180583097063039	0.0267856215392043
546822	CELF3	patch19	-0.00236389379468254	0.701211115790562	0.00615915769015535
546823	CELF4	patch19	0.00940008146964892	0.690364740803955	0.0235897789826415
546824	CELF5	patch19	-0.0203896657534041	0.215802238446837	0.0164620045865091
546825	CELF6	patch19	0.0568460317419058	0.00744340485036596	0.0211948901281121
546826	CELSR1	patch19	-0.0561772494850272	0.189765726637689	0.0428112509794262
546827	CELSR2	patch19	-0.0151711546713578	0.491512400735868	0.022045617704192
546828	CELSR3	patch19	0.0395788201768516	0.132129845841609	0.0262625115543858
546829	CEMIP	patch19	0.00480141801030455	0.878608322026084	0.0314281138303308
546830	CEMIP2	patch19	0.0135422395210227	0.653941663731525	0.0301989417247424
546831	CEMP1	patch19	0.015748701294747	0.374350694850743	0.0177196572958818
546832	CENATAC	patch19	-0.00149795582844216	0.961953175902487	0.0313936567490088
546833	CEND1	patch19	2.49160288539227e-05	0.999205368205453	0.0250114614021045
546834	CENPA	patch19	-0.00992432508240138	0.597025696841759	0.0187655106414439
546835	CENPB	patch19	-0.0318836739881149	0.291169134716905	0.030188714343402
546836	CENPC	patch19	0.0144460087475653	0.63346731588676	0.0302847722539443
546837	CENPE	patch19	0.00851859941676612	0.716067843620702	0.023413876326559
546838	CENPF	patch19	0.000681484263905185	0.976298925360057	0.022932429252466
546839	CENPH	patch19	-0.0108196767158188	0.63498488499164	0.0227842709433732
546840	CENPI	patch19	0.0310137885497965	0.120522931981102	0.0199577619241094
546841	CENPJ	patch19	0.044883139552977	0.0175709320849917	0.0188689621445465
546842	CENPK	patch19	-0.0246559020329113	0.387953312282159	0.0285458431569208
546843	CENPL	patch19	-0.038535615216642	0.150717219860214	0.0267951220351622
546844	CENPM	patch19	-0.0357078875580741	0.107046188380227	0.0221357278495764
546845	CENPN	patch19	-0.011138994394304	0.571057110433497	0.0196561884238003
546846	CENPO	patch19	0.0200833233109666	0.407229472255972	0.0242217111403408
546847	CENPP	patch19	-0.00984309226229368	0.675447891199114	0.0235024187276018
546848	CENPQ	patch19	0.00439536901713486	0.823429805585508	0.0196927597994677
546849	CENPS	patch19	-0.048978507161026	0.0839286678303026	0.0283089846504946
546850	CENPT	patch19	-0.028466610090021	0.343386424288139	0.0300291218527534
546851	CENPU	patch19	-0.0712940756243524	0.0209685843155713	0.0308314061744497
546852	CENPV	patch19	0.0624233624248912	0.00135672318458245	0.019427254586933
546853	CENPVL2	patch19	-0.00712678741983539	0.732627114026106	0.0208548426270601
546854	CENPVL3	patch19	-0.0231833512204961	0.276367192612648	0.0212859236808278
546855	CENPW	patch19	-0.00967200772168929	0.558886597757543	0.0165417829918018
546856	CENPX	patch19	-0.016725270407961	0.465167407684479	0.0228906929927219
546857	CEP104	patch19	0.0264959866734956	0.306612712940928	0.0259027198223361
546858	CEP112	patch19	0.00536002943053264	0.754515370489903	0.0171366819118364
546859	CEP120	patch19	0.00396742979877831	0.821618738682157	0.0175919289775543
546860	CEP126	patch19	-0.00308045265370442	0.794094073854044	0.011799289210558
546861	CEP128	patch19	0.0504649989305018	0.00514450449488607	0.0179953860376064
546862	CEP131	patch19	-0.0415530305095931	0.117531900831601	0.0265237651922323
546863	CEP135	patch19	0.0113048959791968	0.353345893482945	0.0121744978282127
546864	CEP15	patch19	0.0320044574593245	0.205976666047813	0.0252886049662041
546865	CEP152	patch19	0.0462731698124931	0.013114927540523	0.0186188087451271
546866	CEP162	patch19	0.014489658451953	0.527278535959106	0.0229122549241164
546867	CEP164	patch19	-0.024429295629846	0.342324575257986	0.0257135409271463
546868	CEP170	patch19	-0.0158113733206544	0.58906371469979	0.0292599341163422
546869	CEP170B	patch19	-0.00304397518776676	0.898615045745885	0.0238846151476752
546870	CEP19	patch19	-0.00691397424316273	0.790536887367169	0.0260229046751678
546871	CEP192	patch19	-0.0452464402071425	0.0628707190433521	0.0242962449210552
546872	CEP20	patch19	0.0419301571331174	0.105536524458554	0.0258808620471195
546873	CEP250	patch19	0.005000788152104	0.86369033021988	0.0291209483283221
546874	CEP290	patch19	0.0151742049712309	0.5246316919513	0.0238417055334958
546875	CEP295	patch19	0.0108680342927627	0.645506754465828	0.0236179834809537
546876	CEP295NL	patch19	0.00934630720668671	0.54598393123767	0.0154738910263967
546877	CEP350	patch19	-0.000527918302315693	0.982636556091804	0.024250615511314
546878	CEP41	patch19	-0.00463406396299272	0.861344063774796	0.0265242203964175
546879	CEP43	patch19	-0.0156019824566997	0.468032518962954	0.021491091451446
546880	CEP44	patch19	-0.0248777573437476	0.191886506991372	0.0190496399450579
546881	CEP55	patch19	-0.00774429644819514	0.755464039033475	0.0248587252575058
546882	CEP57	patch19	0.010416316588931	0.817016444385756	0.0450050057851252
546883	CEP57L1	patch19	-0.021399434197656	0.319218910967965	0.0214727733110113
546884	CEP63	patch19	0.0227286013332297	0.360304060723818	0.0248338568205924
546885	CEP68	patch19	0.0196758908451728	0.757998784910367	0.063841675404427
546886	CEP70	patch19	-0.0147069764177455	0.593358221262648	0.0275331233891219
546887	CEP72	patch19	0.0340598478332812	0.191939448206902	0.0260837502399913
546888	CEP76	patch19	-0.0169748053095088	0.454801931290109	0.0227015141181446
546889	CEP78	patch19	-0.00805037335454795	0.771376199049644	0.0276970805985368
546890	CEP83	patch19	-0.0287894854015528	0.244986317859578	0.0247474687144105
546891	CEP85	patch19	-0.0628323157294315	0.0866375741291422	0.0366331457569913
546892	CEP85L	patch19	-0.0141130014501346	0.518005877850316	0.0218243663375121
546893	CEP89	patch19	0.0371159131774534	0.0266545213518088	0.0167190300154658
546894	CEP95	patch19	-0.0513381788074776	0.1755087840171	0.0378678045660469
546895	CEP97	patch19	-0.00542820265500269	0.789889110333611	0.0203662428626592
546896	CEPT1	patch19	0.0321586994314557	0.2861981315783	0.0301366308478541
546897	CER1	patch19	0.0257478804989286	0.236111506155637	0.0217188422313686
546898	CERCAM	patch19	0.0428976593210101	0.0677793049801174	0.0234599455228848
546899	CERK	patch19	0.00555914652751457	0.824499090053406	0.025061173381762
546900	CERKL	patch19	0.00622465050469835	0.737649841534415	0.0185774510923409
546901	CERS1	patch19	-0.0101806163657382	0.674394441649026	0.0242249041534595
546902	CERS2	patch19	-0.0470668219618588	0.0511713837821997	0.02410596367156
546903	CERS3	patch19	-0.0435495948323838	0.423961930044481	0.0544431013644442
546904	CERS4	patch19	0.0513486600322542	0.30625015609325	0.0501612878496784
546905	CERS5	patch19	-0.0203519788503122	0.56704530210573	0.0355426251528311
546906	CERS6	patch19	0.0166843000314496	0.650195644605613	0.0367792319191645
546907	CERT1	patch19	-0.00273881844377372	0.887111388331464	0.0192876948336331
546908	CES1	patch19	-0.0667859721669143	0.215228876060454	0.0538536133383768
546909	CES2	patch19	-0.000670072728453589	0.979364073397146	0.025898566051446
546910	CES3	patch19	-0.0701808559799109	0.0232833337507545	0.0308838377048634
546911	CES4A	patch19	0.0424820545449749	0.141175796224276	0.0288473917589724
546912	CES5A	patch19	-0.00706260736526171	0.66900803284744	0.0165152194059818
546913	CETN1	patch19	0.00194631836699253	0.84166321201039	0.00974031259241619
546914	CETN2	patch19	0.0205087682883693	0.502016502950165	0.0305382870105385
546915	CETN3	patch19	-0.0291606096096826	0.282615509011576	0.0271243991764034
546916	CETP	patch19	-0.0203219842316362	0.35661813432684	0.0220346164796899
546917	CFAP100	patch19	0.0580462279242571	0.000466657864195473	0.0165308776481365
546918	CFAP107	patch19	-0.00458126363894295	0.671836924301367	0.01081100563353
546919	CFAP119	patch19	0.0510515552558047	0.124022748619251	0.0331619103118104
546920	CFAP126	patch19	-0.00311816336918053	0.922451962739898	0.0320234231847729
546921	CFAP141	patch19	-0.0027770079734021	0.800337396758541	0.0109771404867881
546922	CFAP144	patch19	-0.0518964935281187	0.0451456422068978	0.0258715363657274
546923	CFAP157	patch19	-0.00683073267560117	0.866520623766662	0.0406289076525013
546924	CFAP161	patch19	-0.0118238265608414	0.39753710878258	0.0139694076169435
546925	CFAP20	patch19	-0.0181037366364157	0.39791720511314	0.0214061271638867
546926	CFAP206	patch19	-0.0305141472674059	0.192081667720384	0.0233758634183857
546927	CFAP20DC	patch19	-0.0658819081589409	0.100314729312291	0.0400516207953339
546928	CFAP210	patch19	-0.00257516890546392	0.908062051440262	0.022293136872303
546929	CFAP221	patch19	-0.00367062314757206	0.669958052919088	0.00860966349403942
546930	CFAP251	patch19	-0.0212085729558101	0.294291268416712	0.0202115066216219
546931	CFAP276	patch19	0.00721407922601746	0.720198747827772	0.0201342368408924
546932	CFAP298	patch19	-0.0352625730820117	0.589574642620487	0.0653452194416582
546933	CFAP299	patch19	-0.0102371988080254	0.600501611100243	0.0195420756723303
546934	CFAP300	patch19	0.0203224621095648	0.341416847526536	0.0213506074866391
546935	CFAP36	patch19	0.000620019993462089	0.985567668197052	0.0342666556474945
546936	CFAP410	patch19	0.0222698282131667	0.219849872066364	0.0181389760177892
546937	CFAP418	patch19	-0.0237627762034164	0.454289737837796	0.0317434398169946
546938	CFAP43	patch19	0.0214364960328584	0.262687768295943	0.0191273787648102
546939	CFAP44	patch19	0.0248119556486052	0.320526247854659	0.0249643754664014
546940	CFAP45	patch19	-0.0990385692272161	0.0166472227713171	0.0412894700530328
546941	CFAP46	patch19	-0.0115532396545338	0.174008087246279	0.00849220302489247
546942	CFAP47	patch19	-0.00634796679437218	0.782682180044736	0.0230079503356702
546943	CFAP52	patch19	0.00649348949409869	0.682986798115554	0.0158953249293998
546944	CFAP53	patch19	0.0184247923073306	0.460613998226571	0.0249612799466934
546945	CFAP54	patch19	-0.0573823574457398	0.0371523003674395	0.0274950248054311
546946	CFAP57	patch19	0.00235479779371356	0.853303023583686	0.0127316792726094
546947	CFAP58	patch19	0.0134572584626352	0.625334426650038	0.0275502298040023
546948	CFAP61	patch19	-0.0102767252700212	0.738930889325471	0.0308271071553969
546949	CFAP65	patch19	-0.00512343503649526	0.682306842090026	0.0125131968947039
546950	CFAP68	patch19	-0.000446746056196125	0.974342185287124	0.0138864849213828
546951	CFAP69	patch19	0.00772242938921397	0.729370354750317	0.0223149838309687
546952	CFAP70	patch19	0.0284711553063534	0.357642785302972	0.030936441937544
546953	CFAP73	patch19	-0.0408797807038623	0.189774945436771	0.031154088751635
546954	CFAP74	patch19	-0.00232412058397663	0.879092702707712	0.0152741619310039
546955	CFAP77	patch19	0.0118207377981169	0.476063023645715	0.0165804879760417
546956	CFAP90	patch19	0.00758608440076027	0.687968195798653	0.0188832506123714
546957	CFAP91	patch19	0.0392776802787735	0.0870716905070919	0.0229316670742535
546958	CFAP92	patch19	0.0177655723309001	0.228205307848491	0.0147338035576996
546959	CFAP95	patch19	-0.0158795865491004	0.330939489576937	0.0163249456115894
546960	CFAP96	patch19	0.0196359062817498	0.286270568242038	0.0184040115907623
546961	CFAP97	patch19	-0.0199243171650532	0.441282587977821	0.0258639554478
546962	CFAP97D1	patch19	-0.00505558664005901	0.842612442436964	0.0254552205171259
546963	CFAP97D2	patch19	-0.000162346488125561	0.994081002803272	0.0218784739991681
546964	CFAP99	patch19	-0.0422508144410242	0.258462728479596	0.037366731598306
546965	CFB	patch19	-0.0660711528469704	0.0283340084911813	0.0300874233143559
546966	CFC1	patch19	0.0140541526657792	0.351718845300847	0.0150841533607246
546967	CFD	patch19	0.112110933808938	0.00407993705062562	0.0389424192985203
546968	CFDP1	patch19	-0.0282298465708407	0.189391969232869	0.0214950762568798
546969	CFHR2	patch19	-0.00536070583504525	0.492868276702446	0.00781423200727543
546970	CFHR3	patch19	-0.00192147065726917	0.896962851921336	0.0148337780045539
546971	CFHR4	patch19	-0.0100076162213334	0.652537168541396	0.0222202719971612
546972	CFHR5	patch19	0.00338864510738645	0.831533996451267	0.0159246187772138
546973	CFL1	patch19	-0.038264347100261	6.46652394526229e-06	0.00843591453183739
546974	CFL2	patch19	-0.0210132747455292	0.547109420787063	0.0348876748565601
546975	CFLAR	patch19	0.00161553852570445	0.935455696298472	0.0199439149806621
546976	CFP	patch19	0.0219432226244887	0.138949157231596	0.0148169561871721
546977	CFTR	patch19	-0.00558551642232484	0.659524212307347	0.0126739604825961
546978	CGA	patch19	0.000179523245190769	0.99134412725819	0.016543505787738
546979	CGAS	patch19	-0.0316484025690939	0.389749967722089	0.0367806592010383
546980	CGB2	patch19	0.00599539135281655	0.680256545453205	0.0145434685777619
546981	CGB3	patch19	-0.00164645534673834	0.882042985099118	0.0110932462331697
546982	CGB7	patch19	0.0506491526170242	0.0484323864099325	0.0256310006748239
546983	CGB8	patch19	0.02354149072859	0.411765984994589	0.0286689288913611
546984	CGGBP1	patch19	0.0046439461007141	0.851034960228501	0.024721695634261
546985	CGN	patch19	0.0553368869732429	0.095946012609342	0.0332058421309959
546986	CGNL1	patch19	-0.0416379821861532	0.0903779037523227	0.0245633597228545
546987	CGREF1	patch19	-0.0141124438783759	0.632002347671268	0.0294583220128938
546988	CGRRF1	patch19	-0.0305687071806333	0.0999194593803728	0.0185619937865472
546989	CH25H	patch19	-0.0049998690804687	0.804435601443493	0.020186841257741
546990	CHAC1	patch19	0.0344920604227628	0.00515113323629779	0.0123014094687186
546991	CHAC2	patch19	0.0503226361926326	0.0348168677377333	0.0238100661866657
546992	CHAD	patch19	-0.0154684545679798	0.482397765462548	0.0220120613787777
546993	CHADL	patch19	0.00287476096844781	0.8596067523132	0.0162486942537039
546994	CHAF1A	patch19	0.038229647527563	0.19769592270792	0.0296574081781698
546995	CHAF1B	patch19	0.040134188965572	0.0623309051112931	0.0215067281462658
546996	CHAMP1	patch19	-0.0146027544666926	0.658521265933984	0.033030868937978
546997	CHAT	patch19	-0.00898506342312791	0.461063209960695	0.0121848638881143
546998	CHCHD1	patch19	-0.00587761311060772	0.828986784631603	0.0272035535953966
546999	CHCHD10	patch19	-0.0612045288336909	0.0731237898177445	0.0341155286541888
547000	CHCHD2	patch19	-0.0126488386037229	0.314914483504402	0.0125797382243851
547001	CHCHD3	patch19	-0.0299104641342025	0.26582861402186	0.0268647237806667
547002	CHCHD4	patch19	0.0462081361957632	0.103782991075689	0.0283774505366593
547003	CHCHD5	patch19	-0.023035517223721	0.49943374934045	0.0340944272278143
547004	CHCHD6	patch19	-0.0642971298314782	0.0342304581480276	0.0303232128268875
547005	CHCHD7	patch19	0.0421711939447314	0.199322582969761	0.0328340201188302
547006	CHCT1	patch19	-0.0246439937795818	0.186116337014632	0.0186258302872654
547007	CHD1	patch19	0.0104386877536385	0.775245110579331	0.03654979487031
547008	CHD1L	patch19	0.0854505567087016	0.0248346421221681	0.0380199377902131
547009	CHD2	patch19	-0.00732794059908656	0.825723307817606	0.0332709600124986
547010	CHD3	patch19	-0.0160290436050088	0.604395569344299	0.0309284489212224
547011	CHD4	patch19	-0.0365317385635857	0.11769062809919	0.0233287188115226
547012	CHD5	patch19	-0.0196714531283932	0.11577116790871	0.012496103709899
547013	CHD6	patch19	-0.0549830016840995	0.0592774571921823	0.0291164129224937
547014	CHD7	patch19	0.0185173414687296	0.591622275519723	0.0345042946589678
547015	CHD8	patch19	-0.0131883115825352	0.742804341979178	0.0401792091723338
547016	CHD9	patch19	0.00016205103055895	0.989104665137245	0.0118638035997831
547017	CHD9NB	patch19	-0.0173483034995986	0.597234624653691	0.0328219114224107
547018	CHDH	patch19	0.0134559687602212	0.376474083012138	0.0152074950837908
547019	CHEK1	patch19	-0.0262271951886245	0.246485276955456	0.0226166566008237
547020	CHEK2	patch19	0.00763788450387928	0.64533221934967	0.016589578718298
547021	CHERP	patch19	-0.0504240404199026	0.0720912356179682	0.028004960075417
547022	CHFR	patch19	-0.0125900736740997	0.679787987932815	0.0304933682477779
547023	CHGA	patch19	0.0380130777425715	0.1446102139201	0.0260357656203233
547024	CHGB	patch19	-0.00364774374936628	0.791019508838215	0.013761887987743
547025	CHI3L2	patch19	0.0215089759317391	0.443228184680815	0.0280403420852262
547026	CHIA	patch19	-0.00832471633507958	0.659638980475427	0.0188962114709731
547027	CHIC1	patch19	-0.00807171937374765	0.502840362090035	0.0120422767742179
547028	CHIC2	patch19	0.0316702433794148	0.128394838051507	0.0208112744477553
547029	CHID1	patch19	-0.00328002978323611	0.897944178457846	0.0255667176521489
547030	CHIT1	patch19	-0.00415400046001214	0.775576466858243	0.0145667957323394
547031	CHKA	patch19	0.0242448203193393	0.383037238567964	0.0277808672144073
547032	CHKB	patch19	-0.0606564118134651	0.0494203166551362	0.0308299060990182
547033	CHL1	patch19	-0.0220120086610786	0.230718719278312	0.0183544260526306
547034	CHM	patch19	0.00120445110706926	0.968543045396559	0.0305341630065409
547035	CHMP1A	patch19	0.024002666309028	0.410158836601892	0.0291302789200033
547036	CHMP1B	patch19	-0.00127749294041139	0.955437003417631	0.0228551482543037
547037	CHMP2A	patch19	-0.0108459115319831	0.61342347560409	0.0214617976858351
547038	CHMP2B	patch19	0.0883498227309936	0.0203937407296312	0.0380341789714725
547039	CHMP3	patch19	-0.00815819255321611	0.63045668669536	0.0169524602373971
547040	CHMP4B	patch19	-0.000192369693961815	0.990777108558725	0.0166374254729321
547041	CHMP4C	patch19	0.0735108337597493	0.0645785592146573	0.039729025081889
547042	CHMP5	patch19	-0.0176323253199048	0.440947459764533	0.0228719078459477
547043	CHMP6	patch19	-0.0398018673288773	0.264396530530563	0.035641857559746
547044	CHMP7	patch19	-0.0914766512542935	0.00124466226130783	0.0282498123198378
547045	CHN1	patch19	-0.0330761700428224	0.122835395106788	0.0214175460720864
547046	CHN2	patch19	0.00388361009298276	0.80044308466064	0.0153596965244525
547047	CHODL	patch19	0.00448748768617561	0.649296745948521	0.00986514221156939
547048	CHORDC1	patch19	0.0312798737247307	0.375834980237259	0.035304167197961
547049	CHP1	patch19	-0.0555971174537891	0.136817420857393	0.0373385193426466
547050	CHP2	patch19	-0.0162184325335598	0.240041717845373	0.0137956904828704
547051	CHPF	patch19	-0.0343036299220548	0.1961230419871	0.0265183317971683
547052	CHPF2	patch19	-0.0236768052239631	0.395229924754389	0.0278368837069586
547053	CHPT1	patch19	-0.0329724849962357	0.312031530474631	0.0325974695062377
547054	CHRAC1	patch19	0.0865638253138779	0.0428096502960992	0.042678553496199
547055	CHRD	patch19	0.0106162561694085	0.546880490892756	0.0176157683119623
547056	CHRDL1	patch19	-0.00434938747315906	0.7634618567489	0.0144486445579584
547057	CHRDL2	patch19	-0.016880247818688	0.429175071388632	0.0213419841115362
547058	CHRFAM7A	patch19	0.0144368413485486	0.36484077003639	0.0159239411905513
547059	CHRM1	patch19	-0.00654056857112725	0.693156724263354	0.0165712258872942
547060	CHRM2	patch19	0.015680146916332	0.655382476103156	0.0351228168966834
547061	CHRM3	patch19	0.00598766681837647	0.699026235063775	0.0154819377006774
547062	CHRM4	patch19	-0.0225969328739968	0.282149408466273	0.0209986890520841
547063	CHRM5	patch19	-0.00434404866044626	0.714449193911749	0.0118691147090476
547064	CHRNA1	patch19	-0.00804480100302743	0.346722177336414	0.00854528693884342
547065	CHRNA10	patch19	-0.0182447541506028	0.308727928099038	0.017914442935275
547066	CHRNA2	patch19	0.045095099135055	0.00702530526696503	0.0166926539202471
547067	CHRNA3	patch19	-0.00296161548009126	0.816436764648312	0.0127548918851855
547068	CHRNA4	patch19	0.0289991118441797	0.107566192588382	0.0180035444798646
547069	CHRNA5	patch19	-0.00332863277072629	0.726880926329565	0.00952724805139982
547070	CHRNA6	patch19	-0.00378355291747903	0.748606131665273	0.0118025626449028
547071	CHRNA7	patch19	-0.0104241961261171	0.499495440109286	0.0154308722818805
547072	CHRNA9	patch19	-0.0165623753235637	0.372453125358405	0.0185612858699297
547073	CHRNB1	patch19	0.00423249508219508	0.779297878623836	0.0150991561021856
547074	CHRNB2	patch19	-0.0228812942515995	0.369016223591515	0.0254592118849139
547075	CHRNB3	patch19	0.0521532351519432	0.0104139763987226	0.0203179264803998
547076	CHRNB4	patch19	-0.000330050163011455	0.98583659432255	0.0185872724034625
547077	CHRND	patch19	-0.0141786247392325	0.0986663840323163	0.00857767618381981
547078	CHRNE	patch19	0.0106321761666284	0.364307846212768	0.0117143382948197
547079	CHRNG	patch19	-0.00663287713932932	0.705217079012429	0.0175287091563766
547080	CHST1	patch19	-0.0284344967609408	0.490168645727553	0.0411910503784099
547081	CHST10	patch19	0.0683467617747795	0.0454679047538202	0.0341234804434713
547082	CHST12	patch19	-0.00359299252380106	0.897918089824422	0.027998959018211
547083	CHST13	patch19	-0.0115481425108211	0.289375190888827	0.010893621967961
547084	CHST14	patch19	0.0157182339426491	0.460206727501858	0.0212751938263068
547085	CHST15	patch19	0.0459394016021103	0.0837580310921405	0.0265377610526047
547086	CHST2	patch19	0.00603259681730625	0.615973827823823	0.0120236125692861
547087	CHST3	patch19	0.0233093942585861	0.406367562976928	0.0280609350137168
547088	CHST4	patch19	0.00496919077108522	0.662851066547443	0.0113941888409166
547089	CHST5	patch19	0.00444117208840814	0.785462143743285	0.0163107744134086
547090	CHST6	patch19	-0.000597535153900949	0.96842435013536	0.0150912019360117
547091	CHST7	patch19	-0.00473760007843895	0.753352125772692	0.0150728784056753
547092	CHST8	patch19	0.0271154848845086	0.354608261044323	0.0292780038662906
547093	CHST9	patch19	-0.00119729626487483	0.952815623057821	0.0202290686055578
547094	CHSY1	patch19	-0.045391082951216	0.172626870980527	0.0332575726767725
547095	CHTF18	patch19	-0.00220284685954536	0.922261550749868	0.0225675674223125
547096	CHTOP	patch19	0.00209987743751496	0.949435973563852	0.0331045040840441
547097	CHUK	patch19	-0.00619887062791022	0.83041530971619	0.0289359027860429
547098	CHURC1	patch19	0.00921553004532991	0.649317014729201	0.0202603669574086
547099	CIAO1	patch19	-0.0295550515620319	0.350056921298086	0.0316117823980206
547100	CIAO2A	patch19	-0.0464572121854505	0.175614826596568	0.0342759550195596
547101	CIAO2B	patch19	-0.0368882592724333	0.306370944083433	0.0360442702934833
547102	CIAO3	patch19	0.05444257746544	0.116179157194951	0.0346229010761942
547103	CIAPIN1	patch19	-0.0652815305519631	0.00829075852093302	0.0246762756125255
547104	CIART	patch19	0.0413859166987683	0.0508621544750422	0.0211681113267923
547105	CIB1	patch19	-0.00392822435526	0.854930328016479	0.0214796864881525
547106	CIB2	patch19	0.0275098880062434	0.129128728702199	0.0181121791262507
547107	CIB3	patch19	-0.0127883193944457	0.653922592162552	0.0285160325329314
547108	CIB4	patch19	0.00149389444246189	0.773054908028664	0.00517880540834736
547109	CIBAR1	patch19	-0.0706906663531823	0.00389737559062007	0.0244314877682016
547110	CIBAR2	patch19	0.00703710401559168	0.452685860444274	0.00936715962776806
547111	CIC	patch19	-0.00652818224840215	0.773017375384338	0.0226270587714563
547112	CIDEA	patch19	-0.00340175884886779	0.852135611276024	0.0182453953169565
547113	CIDEB	patch19	0.0112121191471703	0.359540775727224	0.0122311932233931
547114	CIDEC	patch19	-0.0344349509458793	0.129511641197809	0.0226942577470208
547115	CIITA	patch19	-0.0176983147396139	0.486700267833322	0.0254345627413166
547116	CILK1	patch19	-0.000508605813295063	0.980915061381235	0.0212556955380336
547117	CILP2	patch19	-0.00353531652424392	0.885839482834653	0.0246176359269268
547118	CIMAP1A	patch19	-0.0040571540302757	0.72068515600178	0.0113439564678107
547119	CIMAP1B	patch19	-0.0513538863201663	0.0333118590113219	0.0240940512850308
547120	CIMAP1C	patch19	-0.0215807749858267	0.171304606122049	0.01576327434862
547121	CIMAP1D	patch19	-0.00612822236842523	0.522728532432767	0.00958461601650249
547122	CIMAP2	patch19	-0.00207385718625591	0.924882211612067	0.021989644586497
547123	CIMAP3	patch19	-0.0248085315960419	0.102597612976097	0.0151830905815951
547124	CIMIP1	patch19	-0.00412809752688286	0.645011816063439	0.00895758798503851
547125	CIMIP2A	patch19	-0.0056462772863173	0.832973799654265	0.0267663510500866
547126	CIMIP2B	patch19	-0.00263396025749037	0.85264965566308	0.0141771525474087
547127	CIMIP2C	patch19	0.00566271978839927	0.815812651818719	0.0243036884728102
547128	CIMIP3	patch19	-0.0101171005221585	0.408502307361446	0.0122350214502241
547129	CIMIP4	patch19	-0.00594277370434187	0.624011965089233	0.0121199057534896
547130	CINP	patch19	0.0334222251780315	0.395680714211303	0.0393321183627302
547131	CIP2A	patch19	0.0157784779987453	0.271594455315223	0.0143436170433536
547132	CIPC	patch19	0.00668796279387059	0.793549987369559	0.0255483344694088
547133	CIR1	patch19	0.0122367130757397	0.732669352348956	0.0358137039305442
547134	CIRBP	patch19	-0.0138964861280626	0.291744821490836	0.0131734558534462
547135	CIROP	patch19	0.0243125933689884	0.124965449385164	0.0158325238548997
547136	CISD1	patch19	0.0129646577008714	0.67167509002306	0.0305783772280485
547137	CISD2	patch19	-0.00517080924836858	0.772158371459086	0.0178528425473287
547138	CISD3	patch19	-0.0193425609443801	0.456771764910646	0.0259814356785545
547139	CISH	patch19	0.0534506979088866	0.0241046947545201	0.0236605952274995
547140	CIST1	patch19	-0.0108476016145081	0.377521500815299	0.0122865571653414
547141	CIT	patch19	-0.00797934138009268	0.671067580856934	0.0187831120110757
547142	CITED1	patch19	0.0449726995599658	0.0311745534281887	0.0208397127974903
547143	CITED2	patch19	0.0925185139205995	0.0155270116011103	0.0381645161044734
547144	CITED4	patch19	-0.0308955465733069	0.243536037295865	0.0264762468869884
547145	CIZ1	patch19	0.0189610455612107	0.399421253162318	0.0224914608131047
547146	CKAP2	patch19	-0.0190300893999262	0.427694509692484	0.0239830212274448
547147	CKAP2L	patch19	-0.00936449690441547	0.285808051095855	0.00876857177825001
547148	CKAP4	patch19	-0.0606640537142524	0.0067546632447993	0.0223470495934178
547149	CKAP5	patch19	0.000568581634043131	0.981156808703283	0.0240671233052589
547150	CKB	patch19	-0.0141652120248656	0.679148508009978	0.0342359708008797
547151	CKLF	patch19	-0.0197083174799424	0.309794366700312	0.0193942354283469
547152	CKM	patch19	-0.0156504031130744	0.195358107305352	0.0120778000068995
547153	CKMT1A	patch19	-0.0599683856128583	0.0388078839477573	0.0289831843810473
547154	CKMT2	patch19	0.0236327642475534	0.355736821254336	0.0255774815004229
547155	CKS1B	patch19	0.00124034194068953	0.943917051336524	0.0176269914070972
547156	CKS2	patch19	-0.00827187044511098	0.542002901944659	0.0135603032524813
547157	CLASP1	patch19	0.0362919678418665	0.341351365186907	0.0381228620607097
547158	CLASP2	patch19	0.0372778783680443	0.210052153921274	0.0297208445745811
547159	CLASRP	patch19	0.00883954515629746	0.775060009108829	0.0309244177124961
547160	CLBA1	patch19	0.0136505721733626	0.717299971110411	0.0376903333998598
547161	CLC	patch19	-0.0152327710879115	0.307386171064317	0.0149155405472867
547162	CLCA1	patch19	0.0097579889294177	0.47457089577508	0.0136409542584924
547163	CLCA2	patch19	-0.107977179923835	0.0013926011809711	0.0336839295447205
547164	CLCA4	patch19	0.00280853642585792	0.802685993905352	0.0112367515514617
547165	CLCC1	patch19	0.000732234673050527	0.984859116643954	0.0385744036329294
547166	CLCF1	patch19	-0.00490290695790576	0.782702749705194	0.0177721146299354
547167	CLCN1	patch19	-0.0429718566426003	0.107136360566993	0.0266455992783245
547168	CLCN2	patch19	0.0137916769016419	0.678779961272652	0.0332926650193721
547169	CLCN3	patch19	-0.0258567752086547	0.275782429895301	0.0237116333652619
547170	CLCN4	patch19	0.0391469920647148	0.0609786619278155	0.0208687414297627
547171	CLCN5	patch19	0.00150512594763061	0.947845691328665	0.0230037582859976
547172	CLCN6	patch19	0.0478033833407366	0.141129849216964	0.0324570794016856
547173	CLCN7	patch19	0.00638711421410928	0.756158531127845	0.0205625703263406
547174	CLCNKA	patch19	0.0242091260256539	0.244578927620519	0.0207922149621974
547175	CLCNKB	patch19	-0.0102305560775761	0.548005368105007	0.0170235181630414
547176	CLDN1	patch19	0.0356429022273344	0.366323023801503	0.039436170951537
547177	CLDN10	patch19	-0.022039024625558	0.533343544025007	0.0353678734697723
547178	CLDN11	patch19	-0.0140253830612158	0.536234318051683	0.022667594087385
547179	CLDN12	patch19	0.0637925355469996	0.154526046350805	0.044771233819637
547180	CLDN14	patch19	0.0200980966324849	0.389663286412676	0.0233530284030225
547181	CLDN15	patch19	0.00347490858204078	0.913067324307123	0.0318216907565044
547182	CLDN16	patch19	0.0220886116865116	0.263244375493247	0.0197322599456032
547183	CLDN17	patch19	0.00360607350601176	0.801051639240731	0.0143066046421426
547184	CLDN18	patch19	-0.023546200744057	0.26351090850766	0.0210461108972294
547185	CLDN19	patch19	-0.00133908098843309	0.880268160014006	0.00888752922006491
547186	CLDN2	patch19	0.0063417309658739	0.609894644574289	0.0124252062911442
547187	CLDN20	patch19	0.00388675336245908	0.840232659550983	0.019274666648797
547188	CLDN22	patch19	-0.0103915064570626	0.535630400208623	0.0167697226714051
547189	CLDN23	patch19	-0.00100236619271357	0.970508910711163	0.0271058338308787
547190	CLDN24	patch19	0.00538984488755468	0.688432293974911	0.0134374753594766
547191	CLDN25	patch19	-0.0334204461542172	0.109779191054508	0.0208789233498673
547192	CLDN3	patch19	0.00639129058442674	0.830748640574118	0.0298937696667977
547193	CLDN34	patch19	-0.027251729545617	0.4127584281019	0.0332578342089805
547194	CLDN4	patch19	0.0577491243977416	0.0026526139776256	0.019164831728156
547195	CLDN5	patch19	0.00340718349198581	0.934388059185354	0.0413759304159872
547196	CLDN6	patch19	0.0205916281794395	0.154856139586722	0.0144633140922522
547197	CLDN7	patch19	0.0423765948681724	0.168374273520004	0.0307412463237775
547198	CLDN8	patch19	0.0748369460001993	0.0964305134712423	0.0449727310592614
547199	CLDN9	patch19	0.0094465108760592	0.621086082182307	0.0191042033474077
547200	CLDND1	patch19	-0.0738267833650095	0.0941233050062129	0.0440570992628113
547201	CLDND2	patch19	0.0426848410904836	0.114544825032315	0.0270236712397208
547202	CLEC10A	patch19	0.0178038181623466	0.409019112944481	0.0215546506637792
547203	CLEC12A	patch19	-0.0118632871593038	0.318244762382449	0.0118799938550467
547204	CLEC12B	patch19	0.0106314683889277	0.350887992796469	0.0113909523487495
547205	CLEC14A	patch19	0.0521144622011365	0.000374892629788322	0.0145982012902881
547206	CLEC16A	patch19	0.0019959353269388	0.941502605377961	0.027192300663409
547207	CLEC17A	patch19	0.0105276880982262	0.533102501821257	0.0168847198535651
547208	CLEC18B	patch19	0.022026822718096	0.150741442274403	0.0153169075018516
547209	CLEC19A	patch19	-0.00406834031158063	0.843802778891206	0.0206425371778993
547210	CLEC1A	patch19	0.0167847775822509	0.303898085804497	0.0163170572209741
547211	CLEC1B	patch19	-0.0102032508104317	0.620640829388401	0.0206083045014936
547212	CLEC20A	patch19	-0.0129452176367161	0.38246407196681	0.0148153811372989
547213	CLEC2A	patch19	-0.0280831349577466	0.218000450971043	0.0227822567180315
547214	CLEC2B	patch19	0.0277730175815121	0.0517390102053385	0.0142590931668901
547215	CLEC2L	patch19	-0.0336668059366193	0.228685505708516	0.0279502782504796
547216	CLEC3A	patch19	0.00838316635874917	0.546154578823767	0.0138852026681197
547217	CLEC4A	patch19	-0.0154841458009482	0.486295651402756	0.0222318870340112
547218	CLEC4C	patch19	0.0147305155301895	0.195222040754096	0.0113644350698515
547219	CLEC4D	patch19	-0.0193544494134503	0.388609878203795	0.0224390274179909
547220	CLEC4E	patch19	-0.0121469915958038	0.506118716756974	0.0182621793452343
547221	CLEC4F	patch19	-0.0196374313156917	0.405451864444977	0.0235943723989996
547222	CLEC4G	patch19	-0.0251560257799009	0.0981231800023954	0.015194119956278
547223	CLEC4M	patch19	0.0220657588026438	0.127386645179967	0.0144615932687032
547224	CLEC5A	patch19	0.0133203403112416	0.168344266463323	0.00966229035036591
547225	CLEC6A	patch19	-0.0169153737902879	0.438268572002923	0.0218137465680874
547226	CLEC7A	patch19	0.0231840494043285	0.483689193006121	0.0330891088249205
547227	CLEC9A	patch19	0.0110300193696151	0.372435276584608	0.0123607690596474
547228	CLGN	patch19	-0.000307313028419858	0.982915997613868	0.0143477685125019
547229	CLHC1	patch19	0.0160442008136571	0.339266907256345	0.0167809851243353
547230	CLIC1	patch19	0.00266906551684689	0.862216780995424	0.0153748150394208
547231	CLIC2	patch19	-0.000269085928516962	0.991639469022916	0.0256729290033455
547232	CLIC3	patch19	0.137081332853535	0.00545051369014899	0.0492125718682069
547233	CLIC4	patch19	-0.0400860177736631	0.248689860331046	0.0347292887048335
547234	CLIC5	patch19	-0.00382422669087028	0.819236861760693	0.0167296583497333
547235	CLIC6	patch19	0.00458839675803824	0.817607103037527	0.0198901033951201
547236	CLINT1	patch19	0.0120603818044299	0.792121898279681	0.0457473636057137
547237	CLIP1	patch19	0.0169520032607851	0.425886054199388	0.021280652320476
547238	CLIP2	patch19	-0.0213470762525584	0.272323076637468	0.0194353538537888
547239	CLIP3	patch19	0.0480968290695581	0.0294309716513328	0.0220531869463113
547240	CLIP4	patch19	-0.015217201549396	0.451307430093384	0.0201941073493126
547241	CLK1	patch19	0.02486269959219	0.214770836053624	0.0200282875853733
547242	CLK2	patch19	-0.0902912775047398	0.0581895782752264	0.0476082385879798
547243	CLK3	patch19	0.0584676758309271	0.244228373979628	0.050178132930475
547244	CLK4	patch19	-0.0373723660686055	0.358294048333983	0.0406634771475891
547245	CLMN	patch19	0.0537476104627883	0.191044106368523	0.0410780771122921
547246	CLN3	patch19	0.0248509498353977	0.509931783867919	0.0376991268352101
547247	CLN5	patch19	-0.0177064196770598	0.56203593476681	0.0305270889058011
547248	CLN6	patch19	-0.0408123081897729	0.182823811452495	0.0306150486020127
547249	CLN8	patch19	-0.0279670817997203	0.35041780992164	0.0299357311879914
547250	CLNS1A	patch19	-0.00568151898032697	0.846004515372794	0.0292452242652867
547251	CLOCK	patch19	-0.00916517957865431	0.672134282925937	0.0216491040343276
547252	CLP1	patch19	0.0246011268487731	0.135893759932298	0.0164829575013705
547253	CLPB	patch19	-0.0312403355878745	0.345384089052737	0.0330918897463353
547254	CLPP	patch19	-0.012754281556103	0.487870275326503	0.0183787348768025
547255	CLPS	patch19	0.0071085850654213	0.70624782762333	0.0188550157223632
547256	CLPSL1	patch19	0.000657300744337901	0.981921597013454	0.0289996723032924
547257	CLPSL2	patch19	-0.0217188143175534	0.486704430933265	0.0312127924484188
547258	CLPTM1	patch19	0.00204346313695075	0.946480537209151	0.0304336990282897
547259	CLPTM1L	patch19	-0.00715424186613109	0.832979579879952	0.0339160948044879
547260	CLPX	patch19	0.00594432471608407	0.868220175715296	0.0358168784962819
547261	CLRN1	patch19	-0.0403223965114638	0.0809389429730899	0.023079400448864
547262	CLRN2	patch19	0.0412299890812684	0.0646958484120093	0.0222925935620623
547263	CLRN3	patch19	-0.017247442982787	0.341419763434694	0.0181201277917129
547264	CLSPN	patch19	-0.00875188976343255	0.593857542904768	0.0164067011887062
547265	CLSTN1	patch19	0.0144024723512377	0.603326638258553	0.0277079541681156
547266	CLSTN2	patch19	-0.0145950962201222	0.446013481844465	0.0191437771143945
547267	CLSTN3	patch19	-0.0674420683268261	0.0701528975809036	0.0372000722397192
547268	CLTA	patch19	0.0378670099218761	0.0666924091930275	0.0206265299215427
547269	CLTB	patch19	0.0944547230624894	0.0331655990674939	0.0442790819143637
547270	CLTC	patch19	-0.023782344130992	0.251032455648908	0.0207065373221301
547271	CLTCL1	patch19	0.0182433335981688	0.347276340877404	0.019400588018746
547272	CLTRN	patch19	0.040382881119262	0.125616949627115	0.0263430547570159
547273	CLU	patch19	-0.0564713511772334	0.00129767155644797	0.0175046153179066
547274	CLUAP1	patch19	0.0133306545918875	0.565299299235733	0.0231761404993128
547275	CLUH	patch19	-0.0314850357730733	0.425539917610804	0.0394950948722952
547276	CLUL1	patch19	-0.0149700563996042	0.393026422057655	0.0175184862508595
547277	CLVS1	patch19	0.00638074893033707	0.729535003268821	0.0184497038663779
547278	CLVS2	patch19	0.0187826662493773	0.212939507095146	0.0150700595633614
547279	CLXN	patch19	0.0208121967350723	0.436483942810487	0.02673468191393
547280	CLYBL	patch19	0.0145576776562289	0.397870572969643	0.017211512640902
547281	CMA1	patch19	0.000608759317300618	0.959650697882752	0.0120295760132844
547282	CMAS	patch19	0.0398534984894874	0.337402830654437	0.0415230350058947
547283	CMBL	patch19	0.0422604630489916	0.239216528988124	0.0358843990585849
547284	CMC1	patch19	0.00159625584793996	0.933868713857037	0.0192319289871776
547285	CMC2	patch19	0.0133420596066945	0.420179026156556	0.0165439951537772
547286	CMC4	patch19	0.0305487632435355	0.165777908452132	0.0220256981152286
547287	CMIP	patch19	-0.0455710331333413	0.147627976078812	0.0314470174748987
547288	CMKLR2	patch19	0.00252908311505032	0.881473370064884	0.0169575893368866
547289	CMPK1	patch19	0.0148621618830833	0.289240993259416	0.0140159077516638
547290	CMPK2	patch19	-0.0242489635397764	0.333723725919594	0.0250730945100004
547291	CMSS1	patch19	-0.00366344907832279	0.898239148984682	0.0286385685430292
547292	CMTM1	patch19	-0.0188290165871563	0.467099044258235	0.0258818581294048
547293	CMTM2	patch19	-0.00322866933994008	0.892156769477598	0.0238081706399485
547294	CMTM4	patch19	-0.0420590049769157	0.182763043070151	0.0315458643062683
547295	CMTM5	patch19	-0.0220463779518853	0.550417257710494	0.036907133760974
547296	CMTM6	patch19	0.00559524203355749	0.788815404269858	0.0208836574153835
547297	CMTM7	patch19	0.00510291148466683	0.798665795354881	0.0200000138078591
547298	CMTM8	patch19	-0.0266874862502264	0.326392556737908	0.0271791247782034
547299	CMTR1	patch19	0.0465339539493142	0.269222476522868	0.042093196499297
547300	CMTR2	patch19	-0.00345020350484038	0.905069343731358	0.0289224011793585
547301	CMYA5	patch19	-0.00278987994699608	0.935566367040695	0.0345005121978377
547302	CNBD1	patch19	-0.0136972338868793	0.337431825685485	0.0142718931809379
547303	CNBD2	patch19	9.19511753229958e-05	0.997447442880355	0.028734743596418
547304	CNBP	patch19	-0.0433162413069708	0.066398773246297	0.0235692751301471
547305	CNDP1	patch19	-0.00421988006938348	0.742190672861217	0.0128244628354481
547306	CNDP2	patch19	-0.00277118185561374	0.895157531671631	0.0210230880962579
547307	CNEP1R1	patch19	0.0102804481704273	0.517323174442355	0.0158717953206069
547308	CNFN	patch19	-0.0109443299158297	0.706719686585239	0.0290780379684545
547309	CNGA1	patch19	0.0136237530238875	0.430551479133798	0.0172762372513944
547310	CNGA2	patch19	-0.000271459176507307	0.985836934983608	0.0152880004349887
547311	CNGA3	patch19	0.00855825652764618	0.747082362173859	0.0265304678548299
547312	CNGA4	patch19	-0.0162053954304553	0.354782737190618	0.0175041595459965
547313	CNGB1	patch19	0.00737725492252288	0.683652716199226	0.0180988827587986
547314	CNGB3	patch19	0.00874074146258866	0.605086884773695	0.0168977982912388
547315	CNIH1	patch19	0.0374495297256119	0.278298205214961	0.0345230583127504
547316	CNIH2	patch19	-0.00477682432466442	0.811434871843766	0.0200167418812908
547317	CNIH3	patch19	-0.0442434797243108	0.0198950964523366	0.0189703435083214
547318	CNIH4	patch19	-0.00157261738390124	0.933825183738361	0.0189346370260563
547319	CNKSR1	patch19	0.0500209767922733	0.133528530637828	0.0333115438360913
547320	CNKSR2	patch19	-0.0469463451268027	0.106974280662065	0.0290966042179708
547321	CNKSR3	patch19	0.0078127146652778	0.615931354642705	0.0155697041782877
547322	CNMD	patch19	-0.0050949080623344	0.752388566677092	0.0161444651122353
547323	CNN1	patch19	-0.0139412250408123	0.377743847848182	0.0157979211371063
547324	CNN3	patch19	0.0412254911224488	0.0830584489876348	0.0237606796990369
547325	CNNM1	patch19	0.0340503163298659	0.142246106513481	0.0231841161309307
547326	CNNM2	patch19	-0.0199588139844382	0.423046295315984	0.024902066585395
547327	CNNM3	patch19	-0.0325911934464715	0.254580822355602	0.028589271567932
547328	CNNM4	patch19	0.00269561450130143	0.921209634810929	0.0272459615021053
547329	CNOT1	patch19	-0.0123206823269507	0.626809310751563	0.0253313795980875
547330	CNOT10	patch19	0.00435089806652872	0.857492259248064	0.02422334517219
547331	CNOT11	patch19	-0.00633836597884575	0.868467809834235	0.038263696890886
547332	CNOT2	patch19	-0.0327883478186496	0.338394947034872	0.0342321761018981
547333	CNOT3	patch19	0.0324052323903929	0.287557604433225	0.0304534959796069
547334	CNOT4	patch19	-0.0185679347585441	0.431331093110166	0.0235858187764066
547335	CNOT6	patch19	-0.0134979172281046	0.475842515651958	0.0189235383947612
547336	CNOT6L	patch19	-0.0302140000360805	0.198764417007511	0.0234950449299345
547337	CNOT7	patch19	-0.00831271493926092	0.817334253888389	0.0359797466718061
547338	CNOT8	patch19	0.00287331402097713	0.905476462278443	0.0241906808373367
547339	CNOT9	patch19	-0.0340280173901605	0.207832737243431	0.0269977591411178
547340	CNP	patch19	-0.0109530891246425	0.713512140649377	0.0298244109048091
547341	CNPPD1	patch19	-0.0281698035065348	0.291839422521163	0.0267093753207939
547342	CNPY1	patch19	-0.0176659790341421	0.237138007001322	0.0149342906591757
547343	CNPY2	patch19	0.00566957979381954	0.876297603291364	0.0364120521766868
547344	CNPY3	patch19	-0.0441555011328378	0.0672610305876936	0.0241021697391198
547345	CNPY4	patch19	0.00436383433836266	0.809126784093429	0.0180607559446217
547346	CNR1	patch19	-0.00633581541423857	0.548731074219697	0.0105618683981578
547347	CNR2	patch19	0.00609339757915501	0.799239574216858	0.0239518149710534
547348	CNST	patch19	0.00554448766806057	0.843206410540629	0.0280240256497869
547349	CNTD1	patch19	-0.00265719649496003	0.832864280467639	0.0125881438371099
547350	CNTF	patch19	-0.024090570242396	0.270307052330558	0.0218410310182857
547351	CNTFR	patch19	0.0212480622822007	0.370747194266606	0.0237276675399835
547352	CNTLN	patch19	0.0158858148138401	0.384643716679394	0.018264340660357
547353	CNTN1	patch19	-0.0461627507130426	0.0272330352728616	0.0208733271631831
547354	CNTN2	patch19	0.0318166730531533	0.0121908668526102	0.0126690847200112
547355	CNTN3	patch19	-0.026636596152688	0.219533630377391	0.0216808616003219
547356	CNTN4	patch19	0.00793136181572074	0.423073751708153	0.00989632942030516
547357	CNTN5	patch19	0.0134301134563237	0.395616712013473	0.0158027549918569
547358	CNTN6	patch19	-0.00888949085222853	0.661861384515866	0.0203197067218293
547359	CNTNAP1	patch19	0.00493881020440918	0.783344571400921	0.0179566563070347
547360	CNTNAP2	patch19	-0.0128781358031736	0.280582615363322	0.0119283550120039
547361	CNTNAP3	patch19	0.0109538657951758	0.382209720253295	0.0125296427416839
547362	CNTNAP3B	patch19	-0.00477961996476352	0.68771940993234	0.0118874048210591
547363	CNTNAP3C	patch19	-0.0311862634706978	0.00900869357928018	0.0119164019090699
547364	CNTNAP4	patch19	-0.023963710250699	0.125864374851733	0.0156425394429808
547365	CNTNAP5	patch19	-0.0160595409130266	0.0986252043748271	0.00971438954120371
547366	CNTRL	patch19	0.0162540957413922	0.526760120812457	0.0256700961868454
547367	CNTROB	patch19	-0.00793931846138127	0.774705078699444	0.0277300784689988
547368	COA1	patch19	7.87661991836431e-05	0.99782284766258	0.0288587013721601
547369	COA3	patch19	-0.0333785309774107	0.323471156958886	0.0337886886525491
547370	COA4	patch19	0.0133673754208099	0.600362827047128	0.0255076381109194
547371	COA5	patch19	0.0882472158641447	0.177471931642343	0.0653888062487226
547372	COA6	patch19	-0.0327306311995643	0.234647220525617	0.0275226667932299
547373	COA7	patch19	-0.0341500509208824	0.16875949008573	0.0247959116981684
547374	COA8	patch19	-0.0945842173076758	0.0155379144081282	0.0390207618026289
547375	COASY	patch19	-0.0188499721090033	0.620821380199666	0.0380924508720227
547376	COBL	patch19	-0.000711122732102713	0.985179163894473	0.038271289331364
547377	COBLL1	patch19	0.0251927977087676	0.421998488484675	0.0313614301314102
547378	COCH	patch19	0.0289091773778256	0.115012934818326	0.0183259899397417
547379	COG1	patch19	0.0548295016557076	0.0637209791353474	0.029537208613393
547380	COG2	patch19	0.000518335609987074	0.982805211338083	0.0240440035490259
547381	COG3	patch19	0.0124384620268857	0.695678443988786	0.0317892456643903
547382	COG4	patch19	0.0213282573617693	0.554419154605479	0.036066436915001
547383	COG5	patch19	-0.0247112039976343	0.378002711295684	0.0280174575357817
547384	COG6	patch19	0.00721426800907583	0.687257048739206	0.0179146181595283
547385	COG7	patch19	0.028279184700718	0.360123812246942	0.0308869701169763
547386	COG8	patch19	0.0133007988425592	0.466616384373762	0.0182631177347084
547387	COIL	patch19	0.027862331274046	0.242472593661909	0.0238230384595088
547388	COL11A2	patch19	0.0364801388918114	0.0132748052625191	0.0147041186171518
547389	COL13A1	patch19	0.089650202699157	0.000269815842466348	0.0245190750382499
547390	COL14A1	patch19	0.00861883284626403	0.681364528602647	0.02098430464367
547391	COL17A1	patch19	0.0037644932196811	0.829489693155198	0.0174755257268475
547392	COL18A1	patch19	4.37732231660912e-05	0.99810378643193	0.0184139567922421
547393	COL19A1	patch19	-0.0102346434259655	0.556606963818804	0.0174030112629407
547394	COL20A1	patch19	0.0233186907768315	0.393930449509047	0.0273405677348082
547395	COL21A1	patch19	-0.0194094115223907	0.240362723802622	0.0165212788129027
547396	COL22A1	patch19	-0.000569639095185875	0.97782966177257	0.0204926318098388
547397	COL23A1	patch19	-0.0307336001120449	0.185176078250134	0.023178679957744
547398	COL24A1	patch19	0.0260817498883402	0.275422937321983	0.0239000306597248
547399	COL25A1	patch19	0.00159435649404858	0.9244161895188	0.0168008314018303
547400	COL26A1	patch19	0.00305911074205798	0.867094567148181	0.0182747802652758
547401	COL27A1	patch19	-0.0600836554239987	0.0348896316360375	0.0284398868675731
547402	COL28A1	patch19	0.0288799732801283	0.256586842721775	0.0254409728500044
547403	COL4A3	patch19	0.0255192796229174	0.116255938412783	0.0162324724055682
547404	COL4A4	patch19	-0.0145904686859731	0.468523181611692	0.0201199582069599
547405	COL4A5	patch19	0.0277414606020989	0.38645791694101	0.0320171543027173
547406	COL4A6	patch19	0.0196257884561318	0.182596537291218	0.0147144872548965
547407	COL6A5	patch19	-0.00955433605147051	0.632481482060221	0.0199718100631325
547408	COL7A1	patch19	0.0606372990597201	0.079054272612706	0.034490605350355
547409	COL8A2	patch19	-0.00575010616563955	0.706446846758011	0.0152625917758839
547410	COL9A1	patch19	0.0149922043074085	0.337210286085013	0.0156140284821093
547411	COL9A2	patch19	0.0369118924006779	0.216011674120328	0.0298151627004362
547412	COL9A3	patch19	0.0118882979813187	0.192095760658607	0.00910751482483012
547413	COLEC10	patch19	-0.00268376235400616	0.792703961284159	0.0102092858391388
547414	COLEC11	patch19	-0.00574341834742649	0.568418395033239	0.0100659209986968
547415	COLEC12	patch19	0.0234023937969138	0.224799603166325	0.0192667560812456
547416	COLGALT1	patch19	-0.0288404646558813	0.293647660531242	0.0274479672380068
547417	COLGALT2	patch19	-0.00299549710355227	0.886500426914117	0.0209809895926874
547418	COLQ	patch19	0.00110393538684911	0.937563073854166	0.0140891156013477
547419	COMMD1	patch19	-0.0367422678445583	0.21747828475362	0.0297730855880992
547420	COMMD10	patch19	-0.00810866240281407	0.840449896668047	0.0402668911066434
547421	COMMD2	patch19	-0.0442792995419519	0.106997972748026	0.0274454673744574
547422	COMMD3	patch19	-0.0196983311425593	0.549176493070641	0.0328739486947284
547423	COMMD4	patch19	0.0116322501362063	0.686943220253002	0.0288548655099189
547424	COMMD5	patch19	-0.0232254519695518	0.450692779671989	0.0307796861907402
547425	COMMD6	patch19	0.0325747259859714	0.262506964755562	0.02905479337056
547426	COMMD7	patch19	-0.0480459088361252	0.144481848053398	0.0328968823989977
547427	COMMD8	patch19	0.00763486297886524	0.810046135945447	0.0317546182959807
547428	COMMD9	patch19	0.0212464836218441	0.509381402470612	0.0321892289022306
547429	COMT	patch19	-0.0260712710404686	0.409337117551509	0.031585297528923
547430	COMTD1	patch19	-0.0281873677540273	0.376040600989574	0.0318275087959569
547431	COP1	patch19	0.00242813471089295	0.934004863129909	0.0293150212941913
547432	COPA	patch19	-0.059078914575753	0.0228220987922445	0.0259107450664069
547433	COPB1	patch19	-0.0788691696796912	0.00679838836683653	0.0290764161232062
547434	COPB2	patch19	-0.0351894317822521	0.270374670450078	0.03190800472605
547435	COPE	patch19	-0.0196272412678078	0.348897987547614	0.0209426475446257
547436	COPG1	patch19	-0.0442543766104367	0.145864230499222	0.0304052602908114
547437	COPG2	patch19	-0.0352612448191923	0.345196993790918	0.0373366196754125
547438	COPRS	patch19	0.0409750053384475	0.312294982964601	0.0405310454582121
547439	COPS2	patch19	-0.0600832338893786	0.00282580794983634	0.0200688437681728
547440	COPS3	patch19	-0.0129312661143991	0.64527396931155	0.0280819157625408
547441	COPS4	patch19	-0.0132239267042497	0.554233715893969	0.022351411309487
547442	COPS5	patch19	-0.0100942395682108	0.655904119214223	0.0226472863170899
547443	COPS6	patch19	-0.0207860618906382	0.4897800612897	0.0300843490314721
547444	COPS7A	patch19	-0.0151388331020583	0.66315039007506	0.034745718497769
547445	COPS7B	patch19	-0.0546182659302846	0.0840959774837566	0.0315857744114633
547446	COPS8	patch19	-0.0145384994711848	0.586794627702904	0.0267413351078645
547447	COPS9	patch19	0.0095885017739686	0.603026786122208	0.0184314169788052
547448	COPZ1	patch19	-0.0081154541785128	0.806450649365819	0.0331140930777353
547449	COPZ2	patch19	0.0345976065878265	0.0920592320418577	0.0205165110718852
547450	COQ10A	patch19	-0.0431772473643939	0.0773730730418383	0.0244209079800169
547451	COQ10B	patch19	0.0100270118037064	0.817678089098442	0.0434830193693017
547452	COQ2	patch19	-0.0127342892374134	0.439442295486244	0.0164640744605812
547453	COQ3	patch19	0.000341803023651478	0.984393185535521	0.0174686822549533
547454	COQ4	patch19	-0.0093097968227739	0.756277653141057	0.0299869363522305
547455	COQ5	patch19	-0.0196081493079445	0.527841169166394	0.0310483297022508
547456	COQ6	patch19	0.00162533638766155	0.945440894289641	0.0237444911781352
547457	COQ7	patch19	0.0760127103350617	0.146401804442533	0.052294764485272
547458	COQ8A	patch19	-0.0439843796900565	0.222143931069873	0.036004242292678
547459	COQ8B	patch19	0.104107979971635	0.00591927589012605	0.0377419264317309
547460	COQ9	patch19	-0.025825197608488	0.395811935787918	0.030400189979736
547461	CORIN	patch19	0.00390747307795327	0.728959249917493	0.0112733340079236
547462	CORO1B	patch19	-0.00379719836368961	0.857517434559536	0.0211444335070746
547463	CORO1C	patch19	-0.00244199881407428	0.892602457941994	0.018082458792302
547464	CORO2A	patch19	-0.0653245465327436	0.0853967847092765	0.0379356569588931
547465	CORO2B	patch19	0.00900625991337837	0.612646097684254	0.0177825318513065
547466	CORO6	patch19	0.0125457373092762	0.759007360288369	0.0408825676998989
547467	CORO7	patch19	0.0200627226710378	0.276441683279863	0.0184235601570662
547468	CORT	patch19	0.000988006748012615	0.957396271875656	0.0184897783988632
547469	COX10	patch19	-0.0104286507365853	0.66449110191138	0.0240371243082616
547470	COX11	patch19	-0.0119684026679574	0.691362771848734	0.0301374827762641
547471	COX14	patch19	-0.0403150008666352	0.130428118002381	0.0266330660879515
547472	COX15	patch19	0.029840671513733	0.277962300164558	0.0274895575019165
547473	COX16	patch19	-0.0734127388525755	0.0130878085159626	0.0295300712084317
547474	COX17	patch19	-0.0296430953563815	0.256698586578053	0.0261193628902272
547475	COX18	patch19	0.00952418805595188	0.708357263901342	0.0254538327193972
547476	COX19	patch19	0.0652627241208266	0.143574370245217	0.0445840483889401
547477	COX20	patch19	0.00188738882682076	0.942105964182241	0.0259819406528824
547478	COX4I1	patch19	-0.0370589060339425	0.0300076877212321	0.0170523764884613
547479	COX4I2	patch19	2.70413227540573e-05	0.99892530187741	0.0200709330697483
547480	COX5A	patch19	-0.0489546110609983	0.00185883186770534	0.0156873534724159
547481	COX5B	patch19	-0.0217453751578867	0.107144281449789	0.0134839797212741
547482	COX6A1	patch19	-0.030593547065518	0.0957390154561339	0.0183467220950876
547483	COX6A2	patch19	-0.00632832934081091	0.523719359916721	0.00992122384425488
547484	COX6B1	patch19	-0.0464275013363004	0.00625314622859283	0.0169425581692366
547485	COX6B2	patch19	0.0107852856850972	0.668512845301652	0.0251802777652549
547486	COX6C	patch19	0.0155252717714857	0.320951507473582	0.0156343838373601
547487	COX7A1	patch19	-0.0172177213886284	0.2919885866774	0.0163301401540873
547488	COX7A2	patch19	0.0271742769705573	0.243915000885002	0.0233060068680195
547489	COX7A2L	patch19	0.0321710885401182	0.313770216691424	0.0319197327339828
547490	COX7B	patch19	-0.017445853937243	0.25671981200895	0.0153727177471637
547491	COX7B2	patch19	-0.016198501438579	0.449264343680447	0.0213995859500071
547492	COX7C	patch19	-0.0126812445781951	0.535387583375725	0.0204527048351664
547493	COX8A	patch19	-0.0138379897742801	0.361321433940896	0.0151518230186523
547494	COX8C	patch19	-0.0047203538579546	0.808055413487025	0.0194250953443218
547495	CP	patch19	-0.0873046088094789	0.0277753712900907	0.0396151591719911
547496	CPA1	patch19	0.00752685519669728	0.504584727264721	0.0112754064891746
547497	CPA2	patch19	-0.00362732445045208	0.882841538735742	0.0246074632572012
547498	CPA3	patch19	0.00313984345304021	0.89903181501189	0.0247390935202155
547499	CPA4	patch19	0.0299254591892586	0.315831727748023	0.0298184709564783
547500	CPA5	patch19	0.0787079197233245	0.0473269261527662	0.0396327705517992
547501	CPA6	patch19	0.0152036141533708	0.111107933330781	0.0095337697439092
547502	CPAMD8	patch19	0.000258725127328015	0.951850005328452	0.00428355499595434
547503	CPB1	patch19	-0.0059212844114364	0.764591151178112	0.0197677392924709
547504	CPB2	patch19	0.00283482638448855	0.812489551884943	0.011947115025156
547505	CPD	patch19	0.115259153792936	0.0219658737967523	0.0502280979885431
547506	CPE	patch19	-0.00122273847402269	0.966204461717522	0.0288516288542799
547507	CPEB1	patch19	0.0148309275922288	0.359022594279252	0.0161614706451519
547508	CPEB2	patch19	-0.00700518417515215	0.739066203892542	0.021024770973424
547509	CPEB3	patch19	0.0147175804911324	0.573087544329354	0.0261086673431992
547510	CPEB4	patch19	-0.0196229569623282	0.442162933925214	0.0255219338414511
547511	CPED1	patch19	0.0451543243248726	0.00628242048708048	0.0164872553588968
547512	CPHXL	patch19	-0.0207602568733912	0.0797638723229125	0.011836434048134
547513	CPHXL2	patch19	0.0166819627684613	0.255019393978925	0.0146470833843002
547514	CPLANE1	patch19	-0.0092329817999239	0.804211721813531	0.0372344133115226
547515	CPLANE2	patch19	0.0122015935420931	0.392120819185995	0.0142514302194259
547516	CPLX1	patch19	-0.0282615098932748	0.166321384475572	0.0204027780180753
547517	CPLX2	patch19	0.000400655182406953	0.984027514495308	0.020007621330781
547518	CPLX3	patch19	0.00752841390107023	0.711802699941495	0.0203720539364688
547519	CPLX4	patch19	-0.0268127018581452	0.210921080672463	0.0214179790546706
547520	CPN1	patch19	0.0632743270633223	0.107834977563285	0.0393127085713242
547521	CPN2	patch19	-0.0119819424259854	0.49760164997259	0.0176587343616016
547522	CPNE1	patch19	-0.015839836784051	0.528119589475631	0.0250983659181385
547523	CPNE2	patch19	0.00364448100269866	0.860651679641655	0.0207553825814226
547524	CPNE3	patch19	0.0015455153580603	0.96184304877664	0.0322968383837715
547525	CPNE4	patch19	-0.0157043196923192	0.250854243563891	0.0136681117253251
547526	CPNE5	patch19	0.019259266984287	0.245289939732506	0.016565945153803
547527	CPNE6	patch19	-0.00772214516394399	0.666827889270078	0.0179318145439022
547528	CPNE7	patch19	-0.00657573824577081	0.832639562783871	0.0311093008623385
547529	CPNE8	patch19	0.0373573213748633	0.297892442619204	0.035867655283346
547530	CPNE9	patch19	-5.40610286506558e-06	0.999468850437069	0.00811883466057747
547531	CPO	patch19	-0.0211901229534611	0.186057758373258	0.0160132755223553
547532	CPOX	patch19	0.112910148483066	8.22120048931355e-05	0.0285490120354661
547533	CPPED1	patch19	0.0132138620986532	0.53705388009744	0.0213990478638868
547534	CPQ	patch19	0.00419964648481354	0.849348557405719	0.0221032551679075
547535	CPS1	patch19	0.00706946662448741	0.267071658130077	0.00636613067567555
547536	CPSF1	patch19	-0.0247721428942128	0.489817056355467	0.0358565910474731
547537	CPSF2	patch19	-0.0179355799337724	0.476280653546935	0.0251699588052105
547538	CPSF3	patch19	0.0139239503725626	0.702371255494066	0.0364276013004161
547539	CPSF4	patch19	0.0046219101794821	0.880167719974219	0.0306498786369386
547540	CPSF4L	patch19	-0.00201989878045148	0.921002338179583	0.0203624060470609
547541	CPSF6	patch19	-0.0501628050187979	0.022267714684767	0.0219098958642859
547542	CPSF7	patch19	-0.0243649268596313	0.50090692115599	0.0361862608902672
547543	CPT1A	patch19	-0.00943858598482898	0.704127294010843	0.0248469573551925
547544	CPT1B	patch19	-0.0315519983403353	0.35848571717668	0.0343442512493793
547545	CPT1C	patch19	-0.00700122858861965	0.461801484389783	0.00951019915438939
547546	CPT2	patch19	0.0470604694459474	0.0862037923834496	0.0273998140036899
547547	CPTP	patch19	0.0160242857498298	0.604313506887733	0.0309122492736439
547548	CPVL	patch19	-0.0118979241411324	0.544276880880965	0.0196149058008311
547549	CPXCR1	patch19	-0.00178668059979453	0.888065871409081	0.0126904292428251
547550	CPXM1	patch19	-0.0107269972788595	0.748942131458937	0.0335085641921255
547551	CPXM2	patch19	0.0231797368687556	0.239799093753959	0.0197069193406741
547552	CPZ	patch19	-0.0108636387767507	0.696568825633527	0.0278501923254667
547553	CR1	patch19	-0.0560875399183436	0.342137530930674	0.0590131729288805
547554	CR1L	patch19	0.00119958773983257	0.880559712976252	0.00798128963518593
547555	CR2	patch19	-0.0309431457694395	0.361936758496951	0.0339244792599736
547556	CRABP1	patch19	0.0208983152944526	0.275768492902853	0.0191639829099092
547557	CRABP2	patch19	-0.0610859584983114	0.00395560917704022	0.0211463598167697
547558	CRACD	patch19	0.000668624273329196	0.956792326124425	0.012337715222137
547559	CRACDL	patch19	0.0172615994089222	0.606619504104039	0.0335127483683702
547560	CRACR2A	patch19	0.00531498304765213	0.850714513098942	0.0282324550730509
547561	CRACR2B	patch19	-0.0367647574688587	0.106344188535639	0.0227452114500488
547562	CRADD	patch19	-0.000779475571862904	0.963696572594126	0.0171210725491197
547563	CRAMP1	patch19	-0.0112077344140169	0.68969650880565	0.0280622505213007
547564	CRAT	patch19	0.00620513655041392	0.778472011082643	0.0220517004882294
547565	CRB1	patch19	-0.000344822553536491	0.988220644117974	0.0233498756235499
547566	CRB2	patch19	-0.0398193155488237	0.106064405288468	0.0246152353135599
547567	CRB3	patch19	0.046862289294375	0.196016761224822	0.0362181553628821
547568	CRBN	patch19	-0.0466601544914488	0.133504773699508	0.0310714965529164
547569	CRCP	patch19	-0.0321819366139274	0.395507795967972	0.0378586527484391
547570	CRCT1	patch19	0.00379491223785636	0.863831031071409	0.0221218653768796
547571	CREB1	patch19	-0.0735022497012129	0.0443477337276238	0.0365056233246736
547572	CREB3	patch19	-0.0639639645057361	0.0894600942916711	0.0376262394965716
547573	CREB3L1	patch19	-0.0726066044642751	0.0536390516878186	0.0375784935938449
547574	CREB3L2	patch19	0.0248416774588151	0.470697564033075	0.0344242999779718
547575	CREB3L3	patch19	-0.012996927244262	0.339321465906669	0.0135953106139999
547576	CREB3L4	patch19	-0.0433225625052423	0.198993858025875	0.0337057707569485
547577	CREB5	patch19	0.0168511130047374	0.371362229915902	0.018841822065301
547578	CREBBP	patch19	0.0232312277111724	0.480556612833741	0.0329201311871844
547579	CREBL2	patch19	0.0854165892853965	0.0451014885119577	0.0425732674680246
547580	CREBRF	patch19	0.0266810335337394	0.351343607487048	0.0286141209364735
547581	CREBZF	patch19	0.0362406426858274	0.191586144725573	0.0277317672662591
547582	CREG1	patch19	0.0343459474207361	0.204220604754463	0.0270336656689055
547583	CREG2	patch19	-0.00587904555926435	0.838530347986123	0.0288429822973121
547584	CRELD1	patch19	0.0120266202257681	0.669164201095145	0.0281371954599006
547585	CRELD2	patch19	-0.0480567642090631	0.436359943565363	0.0617154908722384
547586	CREM	patch19	0.0374994017147229	0.207688808597668	0.0297425221466785
547587	CRH	patch19	0.035053586032991	0.0615987654173107	0.0187314436968828
547588	CRHBP	patch19	0.00891580822350139	0.613754771495171	0.0176590153095734
547589	CRHR1	patch19	-0.0100215999318713	0.59408628547219	0.0187986104112892
547590	CRHR2	patch19	-0.00601589976619037	0.769012333145084	0.0204796127136992
547591	CRIM1	patch19	-0.0147576285810596	0.663156421206845	0.0338714476929237
547592	CRIP1	patch19	-0.0211924809109786	0.109931481303745	0.0132453680807305
547593	CRIP2	patch19	-0.0314631232315644	0.102977500255023	0.0192770802690038
547594	CRIP3	patch19	0.0280492722422285	0.0471358817131537	0.014111772531372
547595	CRIPT	patch19	0.0253291721865078	0.495055742920495	0.0371095189660706
547596	CRISP1	patch19	0.0274163465969793	0.0209151027490496	0.0118513460081573
547597	CRISP2	patch19	0.0136451111724368	0.346926279671675	0.0145001444613205
547598	CRISP3	patch19	-0.0232187682265168	0.669853410741001	0.0544426449924059
547599	CRISPLD1	patch19	-0.0175142681079566	0.241255422504815	0.0149364733349606
547600	CRK	patch19	-0.0321638491572976	0.299502135489286	0.0309843827864502
547601	CRKL	patch19	-0.00864782028463123	0.716491395256045	0.0238061670277929
547602	CRLF1	patch19	-0.00376115802119258	0.840907226107006	0.0187319958473327
547603	CRLF2	patch19	0.0023368808532479	0.882700391650511	0.0158339874670118
547604	CRLF3	patch19	0.00283100679551918	0.871379633308325	0.0174807612801501
547605	CRLS1	patch19	0.0101480525565712	0.477053739217874	0.0142663104236974
547606	CRMP1	patch19	0.00663262464200308	0.723323413171809	0.0187296108946892
547607	CRNKL1	patch19	0.0279895729156129	0.423601963419403	0.0349637171224658
547608	CRNN	patch19	-0.0237886494120969	0.382818603074416	0.0272456367223836
547609	CROCC	patch19	-0.0149533214551135	0.539680742763122	0.0243731136632881
547610	CROCC2	patch19	0.0185572239680827	0.419257564836109	0.0229651599035416
547611	CROT	patch19	-0.0344972800450323	0.370447809639065	0.0384989350102282
547612	CRP	patch19	0.00483072021139245	0.56864122709077	0.00847120614678079
547613	CRPPA	patch19	0.00873633728908579	0.71274343351624	0.0237217615198821
547614	CRTAC1	patch19	0.00168717961033387	0.919831551507009	0.0167590821205576
547615	CRTAM	patch19	-0.0174361274837592	0.244345500111162	0.014967753598374
547616	CRTAP	patch19	-0.0350858850055044	0.240373084598509	0.0298657416425179
547617	CRTC1	patch19	0.00688308968254046	0.865659499302076	0.0406753994500903
547618	CRTC2	patch19	-0.0470071430122898	0.103418105533049	0.0288376089023312
547619	CRTC3	patch19	-0.00576313056339237	0.8135889798063	0.0244341455623322
547620	CRX	patch19	0.0372980154215997	0.0244338022902315	0.0165488018633824
547621	CRY1	patch19	-0.0690335412720611	0.0365658266502675	0.0329747843985726
547622	CRY2	patch19	-0.0309287896642711	0.365329022818189	0.0341494493471998
547623	CRYAA	patch19	0.0186053268342288	0.164063670600755	0.0133600868275855
547624	CRYAB	patch19	0.0471463540560905	0.165595629376137	0.0339779286827894
547625	CRYBA1	patch19	-0.0218575638670944	0.263337742666667	0.0195296811352455
547626	CRYBA2	patch19	8.69178760588795e-05	0.996219162733239	0.0183377372231801
547627	CRYBA4	patch19	-0.00761737955702566	0.499933002597558	0.0112874734899181
547628	CRYBB1	patch19	-0.0162073263131179	0.379497727276818	0.0184335356200731
547629	CRYBB2	patch19	-0.00390371085011465	0.811510326612098	0.0163647328241171
547630	CRYBB3	patch19	0.0178682252681071	0.19225929669084	0.0136937225066442
547631	CRYBG1	patch19	-0.031026964619271	0.261890212488717	0.0276385066597868
547632	CRYBG2	patch19	-0.0057225515373233	0.721184274136884	0.0160303671587279
547633	CRYBG3	patch19	0.0213465541457509	0.322004461049331	0.0215434288921615
547634	CRYGA	patch19	0.0138459513525899	0.59943013611961	0.0263533710467959
547635	CRYGB	patch19	-0.0145767143559639	0.324501492532522	0.0147873054100134
547636	CRYGC	patch19	0.00619903574891762	0.74231876639935	0.0188489436105487
547637	CRYGD	patch19	-0.0215943487253667	0.496478143150258	0.0317422850258158
547638	CRYGN	patch19	0.00323494099799124	0.878098944862632	0.0210854233064117
547639	CRYGS	patch19	-0.00155608757237402	0.960004323778581	0.0310216545354083
547640	CRYL1	patch19	-0.000708736398902963	0.978860154336691	0.0267398075737389
547641	CRYM	patch19	-0.0102345454617209	0.775963202470661	0.0359530476867822
547642	CRYZ	patch19	-0.00955541918677059	0.750583126919404	0.0300520516781252
547643	CRYZL1	patch19	0.0239941059556319	0.363604442667992	0.0263975177959234
547644	CS	patch19	-0.0401028904136745	0.0706499353045912	0.0221594147102696
547645	CSAD	patch19	-0.0323471491534039	0.40522356309779	0.0388462023351621
547646	CSAG1	patch19	-0.0136642944661229	0.343936128880021	0.0144307549279041
547647	CSAG2	patch19	0.0291315879487593	0.0967583712530929	0.0175236704911882
547648	CSAG3	patch19	-0.00139073136531961	0.941040221821198	0.0187982412212582
547649	CSDC2	patch19	-0.0189851677626352	0.203577652665058	0.0149219629034192
547650	CSDE1	patch19	-0.0638590815276057	0.078821536888424	0.036294902349598
547651	CSE1L	patch19	-0.0174369154239495	0.572932687244669	0.0309202233838792
547652	CSF2	patch19	0.0141136321581511	0.456446074896329	0.0189440882630412
547653	CSF2RA	patch19	-0.0182715074493317	0.487768814660733	0.0263228377150193
547654	CSF3	patch19	0.0131833032159417	0.562312441125301	0.0227450078168544
547655	CSF3R	patch19	-0.0126632758851487	0.614907627601716	0.0251632017358874
547656	CSGALNACT1	patch19	-0.0248946017659993	0.443845172738516	0.0324980098281651
547657	CSGALNACT2	patch19	0.0338244450526644	0.260354885088894	0.0300335566100246
547658	CSH1	patch19	-0.0178695205668219	0.499533982615736	0.0264545169998428
547659	CSH2	patch19	0.00341274512385719	0.841188324120235	0.0170272592953221
547660	CSHL1	patch19	-0.022167158031906	0.291144797432969	0.0209876762297896
547661	CSK	patch19	-0.0318040398872725	0.266960610889713	0.0286332271670947
547662	CSKMT	patch19	0.000155130091532594	0.98832744540721	0.0106008544375305
547663	CSMD1	patch19	0.0206948131646193	0.32202728894091	0.0208866628581125
547664	CSMD2	patch19	0.0032441147488621	0.826306856821849	0.0147795074309797
547665	CSMD3	patch19	0.0360228046234053	0.0337599625946937	0.016943974705297
547666	CSN1S1	patch19	0.0135857742092969	0.247433063899136	0.0117390386078807
547667	CSN2	patch19	0.0613013924361398	0.0360742187366621	0.029204258893963
547668	CSN3	patch19	0.0437851028008454	0.138532030189478	0.0295342257795691
547669	CSNK1A1	patch19	0.0207347589933117	0.545339272248926	0.0342737277798874
547670	CSNK1A1L	patch19	-0.013610759291532	0.448041391559381	0.0179325425349279
547671	CSNK1D	patch19	0.0327845800937304	0.164079351793516	0.023542781395923
547672	CSNK1E	patch19	0.0461817981256896	0.236032091060566	0.0389486456649663
547673	CSNK1G1	patch19	-0.0263207348785781	0.342271530129615	0.0277013671040672
547674	CSNK1G2	patch19	0.00261840795155867	0.900165616486144	0.0208662138703266
547675	CSNK1G3	patch19	-0.0261003600771582	0.228013010922041	0.0216372712451036
547676	CSNK2A1	patch19	0.00719743565635489	0.686001210102111	0.0177973320379496
547677	CSNK2A2	patch19	-0.0162350483503581	0.65439122541856	0.0362542366374733
547678	CSNK2A3	patch19	-0.00917326186185658	0.702314499547399	0.0239941257954704
547679	CSNK2B	patch19	-0.0460461555275909	0.0111414212905853	0.0181056596912087
547680	CSNKA2IP	patch19	0.00886693796199816	0.481054187497003	0.0125792784460778
547681	CSPG5	patch19	0.0184549269017279	0.548643300905088	0.0307577944048339
547682	CSPP1	patch19	-0.0247278101603908	0.567200382661957	0.043201844316806
547683	CSRNP1	patch19	0.0098113335581613	0.719510109769224	0.0273128927021212
547684	CSRNP2	patch19	0.0541574053893332	0.158424639857815	0.0383688145277676
547685	CSRNP3	patch19	0.0306240378663625	0.279265998289536	0.0282878700523569
547686	CSRP1	patch19	-0.0683344799002857	0.00373884321854605	0.0235104500483867
547687	CSRP2	patch19	-0.0131459750182113	0.706214351951332	0.0348645956181455
547688	CSRP3	patch19	0.0118134607535441	0.480481595408029	0.0167375653386286
547689	CST11	patch19	-0.0211960306119434	0.120580950593624	0.0136420463407864
547690	CST4	patch19	-0.0166430769297732	0.429367430432489	0.0210509009712088
547691	CST5	patch19	0.029885198424378	0.115561541588324	0.0189733489172429
547692	CST6	patch19	0.00903998931277266	0.750895987953893	0.0284679470304987
547693	CST8	patch19	-0.0286993208720122	0.259504843441149	0.0254373879776522
547694	CST9	patch19	0.0202451892326145	0.147500768515382	0.0139661221823314
547695	CST9L	patch19	0.000869877883703516	0.960661814428512	0.0176316874694807
547696	CSTA	patch19	0.00837179154745505	0.801201661806263	0.0332395435158433
547697	CSTB	patch19	-0.0212805918915979	0.235013911953883	0.0179085464406326
547698	CSTF1	patch19	-0.00257376469934855	0.919658076490817	0.0255103147018631
547699	CSTF2	patch19	0.0104831842374994	0.744792998702406	0.0321958042308747
547700	CSTF2T	patch19	-0.0437689989035812	0.149714908179714	0.0303592757904219
547701	CSTF3	patch19	0.0616138540661707	0.346256373422527	0.0653837824866144
547702	CSTL1	patch19	0.0131618922813996	0.515354695147445	0.0202252517583168
547703	CSTPP1	patch19	0.0180358610508746	0.592509182870522	0.0336877150757878
547704	CT45A5	patch19	-0.0266961953243192	0.0188003124032856	0.0113432477627833
547705	CT45A6	patch19	-0.0206388982303763	0.524662034848992	0.0324302034459079
547706	CT45A7	patch19	-0.0644281835650133	0.04749209189336	0.0324665552227613
547707	CT45A9	patch19	-0.0192570650628879	0.403301085400639	0.0230316724483728
547708	CT47A10	patch19	0.0102947058428999	0.747377544724931	0.0319520461516397
547709	CT47A5	patch19	-0.0190240134557207	0.278349013944521	0.0175392483468458
547710	CT47B1	patch19	-0.018823465937652	0.166046280769589	0.0135803579329121
547711	CT47C1	patch19	0.0348352815820293	0.157945055004871	0.0246512329217695
547712	CT55	patch19	0.00585157640704576	0.716135219254039	0.0160873957635455
547713	CT83	patch19	-0.00771909105476273	0.512882820154209	0.0117920650962123
547714	CTAG1A	patch19	-0.017824682726794	0.451654004086248	0.0236725161283115
547715	CTAG2	patch19	0.0148672721107122	0.305405537108645	0.0144981314064487
547716	CTAGE1	patch19	0.0587459391301147	0.118030514849147	0.0375492038978916
547717	CTAGE15	patch19	0.0170069293996685	0.571637976019244	0.0300562594169157
547718	CTAGE4	patch19	-0.00518665758639138	0.859332482729809	0.0292582116113271
547719	CTAGE6	patch19	0.00829787410300489	0.769673204859538	0.0283314407562468
547720	CTAGE9	patch19	0.00867014627076916	0.803141556003634	0.0347705969606143
547721	CTBP1	patch19	-0.0272035543770099	0.141419572965015	0.018483879156729
547722	CTBP2	patch19	-0.0176029978373071	0.393231367213578	0.0206085744750916
547723	CTBS	patch19	0.0347743895591103	0.165183425858033	0.0250371305251115
547724	CTC1	patch19	-0.0059868681176362	0.817460356238965	0.0259310568128226
547725	CTCF	patch19	-0.0100751298999231	0.709202289339679	0.0270082485176515
547726	CTCFL	patch19	-0.0244419290013174	0.11346216277851	0.0154278150267302
547727	CTDNEP1	patch19	-0.0468861077856992	0.109546015192204	0.0292721372996316
547728	CTDP1	patch19	-0.0135456514440931	0.692412711234525	0.0342318756789742
547729	CTDSP1	patch19	0.00977852173977764	0.709509874588877	0.0262422158303614
547730	CTDSP2	patch19	-0.0110255796308451	0.533313224454458	0.0176923627952113
547731	CTDSPL	patch19	0.0370256448069627	0.254461371846609	0.0324710379178116
547732	CTDSPL2	patch19	0.0655558852340446	0.0223639786282605	0.0286538538649858
547733	CTF1	patch19	0.0514095999210806	0.0173744762809605	0.0215748994527831
547734	CTH	patch19	-0.0356069341896793	0.0759925910529056	0.0200449099029121
547735	CTIF	patch19	-0.030823187298748	0.340899966966548	0.0323479148038837
547736	CTNNA1	patch19	-0.0165170129105135	0.551991847931119	0.0277601937897589
547737	CTNNA2	patch19	0.00458821539806856	0.840817107830022	0.0228379436213364
547738	CTNNA3	patch19	0.0138018475106888	0.658688277758802	0.0312355604740648
547739	CTNNAL1	patch19	-0.00216693518950287	0.888439157351378	0.0154431414803982
547740	CTNNB1	patch19	0.00690183599274493	0.572763124257508	0.0122333578318868
547741	CTNNBIP1	patch19	0.0285252381095569	0.444695021288495	0.0373070862326238
547742	CTNNBL1	patch19	-0.0336298886319938	0.176512341136025	0.024863626842047
547743	CTNND1	patch19	0.0255942530310358	0.101323912941567	0.0156057522996243
547744	CTNND2	patch19	-0.00119504913690755	0.946344226200303	0.0177528184456725
547745	CTNS	patch19	0.0167836398755856	0.392298080528027	0.0196105928028886
547746	CTPS1	patch19	-0.047266939855146	0.188547384104202	0.0359217819876909
547747	CTPS2	patch19	-0.0121386311519435	0.676531606832164	0.0290864722154774
547748	CTR9	patch19	0.0578686876689633	0.0220500243843975	0.0252342915697557
547749	CTRB1	patch19	0.0192518884603847	0.159345307539637	0.0136695574036287
547750	CTRB2	patch19	-0.0289374814707344	0.354864597829132	0.0312619654462693
547751	CTRC	patch19	-0.0248599765331419	0.214547020776766	0.020016312277404
547752	CTRL	patch19	0.00923391051344047	0.481739570277953	0.0131203917602954
547753	CTSA	patch19	-0.0134354869295293	0.567947626519762	0.0235184122385648
547754	CTSE	patch19	-0.0441215981805916	0.104636674278343	0.0271630269382086
547755	CTSF	patch19	0.0218118076146364	0.275226019769208	0.0199790640647824
547756	CTSG	patch19	0.0034697717536799	0.832449289207959	0.0163962954885453
547757	CTSH	patch19	1.18236019209976e-05	0.999522217976757	0.0197399578444554
547758	CTSO	patch19	0.0128087292252246	0.64932799136618	0.0281609696690514
547759	CTSV	patch19	0.0148963457005894	0.342280211617187	0.0156780032132246
547760	CTTN	patch19	0.063616507726229	0.00495805089276808	0.0225886020417719
547761	CTTNBP2	patch19	0.0120469685648354	0.273300119062295	0.0109904928753624
547762	CTTNBP2NL	patch19	-0.0165654024018242	0.436045504780548	0.0212590528713729
547763	CTU1	patch19	0.0439574800837827	0.0127124584271632	0.0176080658265253
547764	CTU2	patch19	-0.00626313082070425	0.770655809939756	0.0214784951921386
547765	CTXN1	patch19	0.00977083145551757	0.78083669382106	0.0351080531106235
547766	CTXN2	patch19	-0.0102773566411614	0.686799322044042	0.0254815582105657
547767	CTXN3	patch19	-0.00941694674711398	0.663441098436261	0.021633093681829
547768	CTXND1	patch19	0.00534277456442186	0.556436379320408	0.00908093977273227
547769	CTXND2	patch19	0.0066436507169136	0.746289301014943	0.0205285544617378
547770	CUBN	patch19	-0.0213551796622647	0.190070301499864	0.0162854423078551
547771	CUEDC1	patch19	-0.00420802211015083	0.894372702949722	0.0316848445056479
547772	CUEDC2	patch19	-0.00526971077958312	0.91546296383863	0.0496306251224421
547773	CUL1	patch19	-0.0349737616265335	0.287744421569494	0.0328800729115756
547774	CUL2	patch19	-0.0234162162171341	0.359438941677305	0.0255391097117732
547775	CUL3	patch19	-0.0794319772493802	0.0207693065870568	0.0342970052494851
547776	CUL4A	patch19	-0.00810117076408678	0.789744968853319	0.0303736966173589
547777	CUL4B	patch19	0.0462948454342797	0.329095319528202	0.0474119986977281
547778	CUL5	patch19	-0.0420176118447936	0.260626731210151	0.0373297670455408
547779	CUL7	patch19	-0.035508479967324	0.0720103459604528	0.0197154081149221
547780	CUL9	patch19	0.00366270497518466	0.856698287121161	0.0202776642942628
547781	CUTA	patch19	-0.0289968771766851	0.426657669567782	0.0364619439363366
547782	CUTC	patch19	-0.0646072750761858	0.163904900183416	0.0463756144350327
547783	CUX1	patch19	-0.00795506529070926	0.798170909018015	0.0311004221482372
547784	CUX2	patch19	-0.000925698475529821	0.975701305809642	0.0303840465914065
547785	CUZD1	patch19	-0.00347681086885497	0.786127167234844	0.0128097338537684
547786	CWC15	patch19	0.0316674847843249	0.259947904544211	0.0280943221763003
547787	CWC22	patch19	-0.0245065694792481	0.675237577961699	0.0584743117846626
547788	CWC25	patch19	0.0139911044982585	0.673049832190948	0.0331467120621042
547789	CWC27	patch19	0.0236725136122321	0.476117786275638	0.0332086356258177
547790	CWF19L1	patch19	0.0537618521101956	0.0856648988008506	0.0312477106984163
547791	CWF19L2	patch19	-0.00840794506414117	0.559221155602716	0.0143921378072518
547792	CWH43	patch19	0.00163735442528936	0.880807140455859	0.0109166944564522
547793	CX3CL1	patch19	-0.0268039763631649	0.399446292462803	0.0317963804441957
547794	CX3CR1	patch19	-0.0164857228454165	0.250481999007939	0.0143369232250415
547795	CXADR	patch19	-0.00200378641375607	0.94347827202783	0.0282551722161986
547796	CXCL1	patch19	0.0139363115771704	0.5056386499233	0.0209286656673164
547797	CXCL10	patch19	-0.057775965844409	0.0321257410302641	0.0269227932278742
547798	CXCL11	patch19	-0.0463168824095101	0.0754956457612204	0.0260297746872898
547799	CXCL13	patch19	0.0462899978418051	0.462069327120618	0.0629161796910003
547800	CXCL16	patch19	-0.0158211460928671	0.57661636567357	0.0283266098101488
547801	CXCL17	patch19	-0.0305518808297754	0.196329837755718	0.0236289820506275
547802	CXCL2	patch19	0.0209387938267576	0.173885289654402	0.0153866557848161
547803	CXCL3	patch19	0.0158576603677855	0.42006180992429	0.0196583500792639
547804	CXCL5	patch19	0.00954723924416224	0.622962993034727	0.0194122415280299
547805	CXCL6	patch19	-0.000196401135603818	0.993956019199493	0.0259204783057324
547806	CXCL8	patch19	0.0472855327336424	0.219711743088155	0.0385029494045353
547807	CXCR1	patch19	-0.016976841421809	0.31997650474054	0.0170617267444933
547808	CXCR2	patch19	0.0246738689158362	0.138264022447009	0.0166318674016605
547809	CXCR5	patch19	0.0134655909387301	0.150205826305902	0.0093513426818325
547810	CXXC1	patch19	-0.0258476994049129	0.334595469406098	0.0267744325468754
547811	CXXC4	patch19	0.012459483781925	0.577931063469443	0.022384973647923
547812	CXXC5	patch19	0.00415447807856279	0.908857070261782	0.0362802650509439
547813	CXorf38	patch19	-0.0767973405758571	0.0118890107604928	0.0304719860798011
547814	CXorf49	patch19	-0.020687855933131	0.234539475801031	0.0173920807938676
547815	CXorf51B	patch19	0.00324328461370465	0.850635169392038	0.0172186188315604
547816	CXorf58	patch19	0.000778952522908024	0.946922851227618	0.0116979150806906
547817	CXorf65	patch19	-0.0044283268905309	0.833939209491541	0.0211164851787734
547818	CXorf66	patch19	-0.00440042141606534	0.595059581834321	0.00827618091583823
547819	CYB561	patch19	-0.0700296263829072	0.0210864391192655	0.0303124579799319
547820	CYB561A3	patch19	-0.0649155524593668	0.0121953148361664	0.0258500657116473
547821	CYB561D1	patch19	0.00153675920600978	0.926360758652595	0.0166227869323343
547822	CYB561D2	patch19	0.0022838991427808	0.929740516689564	0.025896132886314
547823	CYB5A	patch19	0.0200889472615787	0.352696528120139	0.0216050666718186
547824	CYB5B	patch19	0.0256403953111799	0.277458998537629	0.0235954737223167
547825	CYB5D1	patch19	0.0227258783300083	0.230832457347529	0.0189543028829621
547826	CYB5D2	patch19	0.0178470916674398	0.604408048395175	0.0344376081691194
547827	CYB5R1	patch19	0.0213016512158139	0.517624569106708	0.0329109081217183
547828	CYB5R2	patch19	0.0125031044925873	0.718803211533772	0.034714901778129
547829	CYB5R3	patch19	-0.0326183774546617	0.0465239026587722	0.0163648219154366
547830	CYB5R4	patch19	0.036423155144577	0.221238594942595	0.0297564591244397
547831	CYB5RL	patch19	-0.00662355862718519	0.749991447350105	0.0207802715226756
547832	CYBC1	patch19	0.0200180594650583	0.426834925843128	0.0251812394088432
547833	CYBRD1	patch19	0.0776198281621933	0.059669003861418	0.0411671906133066
547834	CYC1	patch19	-0.0224399183467009	0.38522032625194	0.0258310974529663
547835	CYCS	patch19	-0.0239804220420391	0.279743086029869	0.0221730686219634
547836	CYFIP1	patch19	0.00515103066998344	0.884996790679125	0.0356037635717383
547837	CYGB	patch19	0.0028082477877731	0.940018179012397	0.0373105545749843
547838	CYLC1	patch19	-0.00516564404095977	0.490614068228921	0.00749079350298529
547839	CYLC2	patch19	0.0294861334265451	0.0821148694916148	0.0169423600691706
547840	CYLD	patch19	-0.0483381006322977	0.127889567925898	0.0317220335883396
547841	CYP11A1	patch19	-0.0226582064865779	0.183581199190238	0.0170263307377693
547842	CYP11B1	patch19	0.0732320954542938	0.0354222742913969	0.0347649491034815
547843	CYP11B2	patch19	0.00356326081062676	0.786537184446123	0.0131540893920057
547844	CYP17A1	patch19	-0.013424883345632	0.594538282041452	0.0252134114055033
547845	CYP19A1	patch19	-0.0236346024566115	0.0735244118786026	0.0131923782995629
547846	CYP1A1	patch19	0.017977309517021	0.417150530821894	0.0221469778552464
547847	CYP1A2	patch19	0.00808783108986315	0.397757717881815	0.00955993870417509
547848	CYP1B1	patch19	0.218636188452125	1.2975247250313e-05	0.049877103696618
547849	CYP20A1	patch19	0.0304419799025421	0.513842218105329	0.0466107440559728
547850	CYP21A2	patch19	0.00878410479240845	0.678888144070704	0.0212121139808731
547851	CYP24A1	patch19	0.01040186690621	0.522844278538023	0.016273180439984
547852	CYP26A1	patch19	-0.00602034938194912	0.584203459374008	0.0109972459502792
547853	CYP26B1	patch19	-0.00724314607317686	0.609539605310875	0.0141772411865842
547854	CYP26C1	patch19	-0.00389671623838906	0.695203327556814	0.009942579236363
547855	CYP27A1	patch19	-0.00683619259084354	0.679245807211575	0.0165277358599686
547856	CYP27B1	patch19	-0.00403194566853375	0.847795091349404	0.021001396893571
547857	CYP27C1	patch19	0.00228847376515031	0.915183051540115	0.0214816603940363
547858	CYP2A13	patch19	0.0482821148903113	0.0427865399691386	0.023801871930915
547859	CYP2A6	patch19	0.00354337802548105	0.776640053652328	0.012486326799087
547860	CYP2A7	patch19	0.00657150936591338	0.704742157742859	0.0173372236671457
547861	CYP2B6	patch19	0.00809254941921665	0.763167505253374	0.026848968782191
547862	CYP2C18	patch19	0.0105750981985682	0.47737320320435	0.0148774465038236
547863	CYP2C19	patch19	0.010687070044166	0.611639902846662	0.0210416237264116
547864	CYP2C8	patch19	0.00365589648441932	0.911970845408845	0.0330604138733698
547865	CYP2C9	patch19	-0.0185531545832	0.108758602316341	0.0115574328333989
547866	CYP2D6	patch19	-0.0116861651358912	0.502349580436313	0.0174146832949419
547867	CYP2D7	patch19	0.0120712715359083	0.681595217279446	0.0294125029773857
547868	CYP2E1	patch19	0.0159596773678087	0.332215191569284	0.0164506488840554
547869	CYP2F1	patch19	0.00465788466620172	0.515018400620725	0.00715182117118567
547870	CYP2J2	patch19	-0.00594294740549747	0.795904348863763	0.0229702597277655
547871	CYP2R1	patch19	0.0180419230862051	0.627756498549786	0.0371964676907541
547872	CYP2S1	patch19	-0.0302440932861316	0.0862342927179174	0.0176106000422106
547873	CYP2U1	patch19	-0.0273149702498697	0.286239901202598	0.0255996850899953
547874	CYP2W1	patch19	0.0496240313400588	0.0678574879918138	0.027146206191926
547875	CYP39A1	patch19	-0.00737326991771306	0.451544569603821	0.00978988670144856
547876	CYP3A4	patch19	-0.0105692177326828	0.56956846310462	0.0185788483514405
547877	CYP3A43	patch19	0.0154770803480836	0.349076017154206	0.0165204494423175
547878	CYP3A5	patch19	-0.00845838991165006	0.795257786986011	0.0325871875614757
547879	CYP3A7	patch19	0.0245826177409332	0.163728239580873	0.017638194973112
547880	CYP46A1	patch19	-0.0142458407126004	0.408387958281386	0.0172238706433097
547881	CYP4A22	patch19	0.0163526935104051	0.221879639457084	0.0133781483071143
547882	CYP4B1	patch19	-0.00804338098250775	0.799542942276936	0.0316656680454176
547883	CYP4F11	patch19	0.0214033551839023	0.423807229006526	0.0267482625409597
547884	CYP4F12	patch19	0.188546845515215	6.9061654751536e-06	0.0416983507842956
547885	CYP4F2	patch19	0.00661413988246848	0.553549484420425	0.0111601005447515
547886	CYP4F22	patch19	-0.00397807354040583	0.782865255843952	0.0144308377024371
547887	CYP4F3	patch19	-0.00108865106730687	0.937201018791859	0.0138137793800601
547888	CYP4F8	patch19	-0.0287792159869071	0.666661742561951	0.0667935920372946
547889	CYP4V2	patch19	-0.00926664133310029	0.559249798799447	0.0158631512036443
547890	CYP4X1	patch19	0.0187223945137814	0.536828097592806	0.0303029694819932
547891	CYP4Z1	patch19	-0.113125142984308	0.000407331225472818	0.0318857009175708
547892	CYP51A1	patch19	0.0206752346430734	0.659175618946712	0.0468624571919616
547893	CYP7A1	patch19	-0.0064434643817378	0.522803152787369	0.0100794678631283
547894	CYP7B1	patch19	0.00290117323728285	0.835747700636999	0.0139888136943316
547895	CYP8B1	patch19	-0.00496128144808702	0.515711574393043	0.00763024731892543
547896	CYREN	patch19	-0.0205097918880805	0.553826318166142	0.0346305381475783
547897	CYRIA	patch19	0.0185140819733039	0.531322171016142	0.0295649445504049
547898	CYRIB	patch19	0.0133145084568739	0.495966743579771	0.0195482301267642
547899	CYS1	patch19	-0.0108322530698011	0.680443289582228	0.0262928616729867
547900	CYSLTR1	patch19	0.0106258184162578	0.393805948617514	0.0124552197030784
547901	CYSLTR2	patch19	0.0271904531763313	0.03207459118401	0.0126665956741763
547902	CYSRT1	patch19	-0.0130364753817677	0.307213202051676	0.0127604177808447
547903	CYSTM1	patch19	0.169360497797475	0.0531404783462577	0.0874713592857487
547904	CYTH1	patch19	0.0563624601117637	0.053558326930111	0.0291612594291529
547905	CYTH2	patch19	0.0343384213371431	0.319683198130797	0.034489194776696
547906	CYTH3	patch19	-0.00746215675422758	0.675770026702107	0.017836217763864
547907	CYTL1	patch19	-0.000121498763859172	0.995548092585762	0.0217695640098817
547908	CYYR1	patch19	-0.00237620196769053	0.913715606471021	0.0219243579035844
547909	CZIB	patch19	-0.0546222071045348	0.043740236510789	0.0270507061270638
547910	D2HGDH	patch19	-0.041485520529647	0.0939524373618254	0.0247441473753297
547911	DAAM1	patch19	0.0146533529828629	0.41113212295674	0.0178207400179028
547912	DAB1	patch19	0.0216756716879442	0.16191771433483	0.0154855514607609
547913	DAB2IP	patch19	-0.0277336552436936	0.40561028153462	0.0333332322369032
547914	DACH1	patch19	-0.0596282139066087	0.0347052424914731	0.0281955883806153
547915	DACH2	patch19	-0.00468440028812307	0.818012436342673	0.0203523042962254
547916	DACT2	patch19	0.00612506754721014	0.632246612165823	0.0127946419536079
547917	DACT3	patch19	0.00603989567695379	0.704288109136411	0.0159090236460764
547918	DAD1	patch19	-0.0580057749870547	0.0132869270698483	0.0233835844103622
547919	DAG1	patch19	0.0511478560717634	0.0900725144317891	0.0301448266745639
547920	DAGLA	patch19	-0.00716902329823424	0.501107333785745	0.0106522644391094
547921	DAGLB	patch19	-0.000812533266907986	0.982963350023457	0.0380408442170034
547922	DALRD3	patch19	0.0253983737846266	0.175166259254152	0.0187193436848347
547923	DAND5	patch19	-0.0589833435585225	0.0987299467876257	0.0356900325978315
547924	DAO	patch19	0.00614326393122307	0.678341885694689	0.0148082468230051
547925	DAOA	patch19	-0.00110418822765434	0.952095761315936	0.0183752748823098
547926	DAP	patch19	-0.050089601080554	0.0517030016867001	0.0257128034876709
547927	DAP3	patch19	-0.0197877730227287	0.448581689864821	0.0261019902757337
547928	DAPK1	patch19	0.0213140079673986	0.223597143756818	0.0175019098300812
547929	DAPK2	patch19	-0.0140005189041913	0.621083552565778	0.028313821365256
547930	DAPK3	patch19	0.0528692948277452	0.0105896516624491	0.0206439162303208
547931	DAPL1	patch19	0.0421723797686004	0.125678705771077	0.0275149002321962
547932	DAPP1	patch19	0.00326747390099396	0.936505157652146	0.0410053051210988
547933	DARS1	patch19	0.10159275006138	0.00159756791942389	0.0320943351548647
547934	DARS2	patch19	-0.0275740119248074	0.379760391999296	0.0313788265566927
547935	DAW1	patch19	-0.0124948108941746	0.643799872105925	0.0270134931686463
547936	DAXX	patch19	0.0504417283466859	0.127555891322398	0.0330735312935745
547937	DAZ3	patch19	-0.0032045995937601	0.81818904503159	0.0139367833961709
547938	DAZAP1	patch19	-0.0156602574397452	0.521721962879248	0.0244336394665376
547939	DAZAP2	patch19	0.0270753750533005	0.233815652199539	0.0227267860850146
547940	DAZL	patch19	0.00140866549445507	0.913243628089583	0.0129262609293179
547941	DBF4	patch19	-0.0298948453059964	0.374628811957441	0.0336557944808875
547942	DBF4B	patch19	0.0578835765109652	0.0276957859857205	0.0262516861310141
547943	DBH	patch19	0.00782267857708673	0.651925773344994	0.0173363139667075
547944	DBI	patch19	0.0123632983418417	0.551586183491187	0.0207578479406395
547945	DBN1	patch19	-0.0030954315223924	0.88503331985568	0.0214023721056717
547946	DBNDD1	patch19	0.0155955805085958	0.547456979580781	0.0259153243020677
547947	DBNDD2	patch19	-0.000246618549485201	0.991151740285829	0.0222323419852986
547948	DBNL	patch19	-0.000652386502619088	0.982933036161639	0.0304889015094473
547949	DBP	patch19	-0.0152939164276893	0.483176489289335	0.0218024502257272
547950	DBR1	patch19	-0.0329485119850314	0.124750491028468	0.0214440513121
547951	DBT	patch19	0.0137620582872994	0.611065163309841	0.0270522509856261
547952	DBX1	patch19	0.0089150605343478	0.661244364976655	0.020338570747746
547953	DBX2	patch19	0.0142796641014	0.399946724743568	0.0169573400593565
547954	DCAF1	patch19	0.0125630001408953	0.598379010782422	0.0238428096395201
547955	DCAF10	patch19	-0.0282144094836372	0.31286487936822	0.0279416151432338
547956	DCAF11	patch19	-0.0179070721600622	0.582755883040302	0.0325849047030868
547957	DCAF12	patch19	0.00684321348088339	0.862203067636929	0.0394155048943406
547958	DCAF12L1	patch19	-0.0159724398938034	0.379584468953753	0.0181696937992201
547959	DCAF12L2	patch19	0.0169923386005991	0.129670294877189	0.0112033933732974
547960	DCAF13	patch19	-0.036043573038085	0.476368436645681	0.0505919472151337
547961	DCAF15	patch19	-0.0523454228478156	0.165011931764501	0.0376727514733987
547962	DCAF16	patch19	0.0310631590301268	0.295923324991843	0.0297030823763541
547963	DCAF17	patch19	-0.0367065865944424	0.191116723263937	0.0280586047634584
547964	DCAF4	patch19	-0.00418803037917577	0.861455611800513	0.0239907339496739
547965	DCAF4L1	patch19	0.018760381839719	0.270942675541654	0.0170311606419229
547966	DCAF4L2	patch19	0.00109998351982702	0.911781878148284	0.00992579908936242
547967	DCAF5	patch19	-0.0532876526741213	0.0600266986668096	0.0283018051100449
547968	DCAF6	patch19	0.00568063302623697	0.841966279596814	0.028483868192202
547969	DCAF7	patch19	-0.00392608433910916	0.923900329378059	0.0410905557565177
547970	DCAF8	patch19	0.00973011677784095	0.681857834613622	0.0237288222610307
547971	DCAF8L1	patch19	-0.0159306240217158	0.137042102427985	0.010704993664521
547972	DCAF8L2	patch19	0.0132023455904854	0.164225638829009	0.00948396705487417
547973	DCAKD	patch19	-0.0148415402564383	0.598591283995765	0.0281835131403554
547974	DCANP1	patch19	-0.00665881103529819	0.535733589601794	0.010748650477233
547975	DCBLD1	patch19	-0.00887602365399196	0.68677534980462	0.0220053307917103
547976	DCBLD2	patch19	-0.0617199117572902	0.0226105503738637	0.0270267426142562
547977	DCC	patch19	-0.0130760316244402	0.671212074218088	0.0307949280186667
547978	DCD	patch19	0.00124521089910788	0.927627172666669	0.0137055303662953
547979	DCDC1	patch19	0.0146970710171416	0.326141194303651	0.0149600424450936
547980	DCDC2	patch19	0.00770720525746295	0.726287978217503	0.0220098593198097
547981	DCDC2B	patch19	0.0264082722598607	0.419870407565809	0.0327242011588989
547982	DCDC2C	patch19	-0.0186527144865689	0.215378841968864	0.0150457451783266
547983	DCHS1	patch19	0.014122574544802	0.311507281700212	0.0139468234345796
547984	DCHS2	patch19	-0.0259271441619016	0.235979291090351	0.0218638795487776
547985	DCK	patch19	0.0223910662001412	0.361895258045084	0.0245462945166709
547986	DCLK1	patch19	-0.00579077339437569	0.760830225072057	0.0190186979837406
547987	DCLK3	patch19	-0.0117271653981278	0.212733781194852	0.0094049246163055
547988	DCLRE1A	patch19	-0.0277723114346971	0.324098310391165	0.0281500614087443
547989	DCLRE1B	patch19	0.00184214781382731	0.912898931947144	0.016836838657866
547990	DCLRE1C	patch19	0.0450750256279616	0.187341905383063	0.0341624942994854
547991	DCN	patch19	0.0942245562477927	0.00106711374566983	0.0287070949625657
547992	DCP1A	patch19	0.0192889023352161	0.453564611748566	0.0257256577261249
547993	DCP1B	patch19	0.0275784201061206	0.558731721617256	0.0471480750293847
547994	DCP2	patch19	0.0193267831262685	0.650910158786155	0.0426978148663179
547995	DCPS	patch19	-0.0225975387568685	0.313536039561635	0.022410128828804
547996	DCST1	patch19	0.0209655323876947	0.351882443409223	0.0225097030046489
547997	DCST2	patch19	-0.000224116413099374	0.995284213279006	0.0379090785399838
547998	DCSTAMP	patch19	-0.0464526487559593	0.177457066878268	0.0344189779016297
547999	DCT	patch19	0.0133789921333871	0.422086634601396	0.0166580963784534
548000	DCTD	patch19	-0.105087570000888	0.014657010027708	0.0429770439725585
548001	DCTN1	patch19	-0.0609792736225575	0.041712037686656	0.0299045257025065
548002	DCTN2	patch19	0.00306378178593273	0.901571157597707	0.0247658896584679
548003	DCTN3	patch19	-0.0326347754562745	0.179580251947539	0.0242992846352167
548004	DCTN4	patch19	-0.014318373833154	0.642815866937587	0.0308643472518769
548005	DCTN5	patch19	-0.0157834345281055	0.622586033244724	0.0320574212634553
548006	DCTN6	patch19	0.0279397028234309	0.345189320917457	0.029583682123345
548007	DCTPP1	patch19	0.00955613487042049	0.752290010048505	0.0302684993824342
548008	DCUN1D1	patch19	0.0355357359405332	0.293977519110905	0.0338431018557683
548009	DCUN1D2	patch19	-0.0409556248383835	0.24504570980847	0.0352099276499624
548010	DCUN1D3	patch19	0.0329157203478759	0.326325973012934	0.0335174800028248
548011	DCUN1D4	patch19	0.0136190844340883	0.613738914985111	0.0269733105024323
548012	DCUN1D5	patch19	0.0251337605077604	0.187324463869531	0.0190481969863328
548013	DCX	patch19	0.0265379968171239	0.221605284286207	0.0216978556356665
548014	DCXR	patch19	0.0787917664336947	0.0022385218506092	0.0257076136702161
548015	DDA1	patch19	-0.0484253479931055	0.0423677741810601	0.0238241398760606
548016	DDAH1	patch19	0.00785087391222907	0.783617483390803	0.0285813378821336
548017	DDAH2	patch19	0.0349687345148825	0.17942791085554	0.0260279855506861
548018	DDB1	patch19	0.0504047021765062	0.126139393932043	0.0329260805970448
548019	DDB2	patch19	0.0227107986618428	0.484234054878124	0.0324541053014247
548020	DDC	patch19	0.00213017696313692	0.943513990878372	0.0300564174770263
548021	DDHD1	patch19	0.026820041439508	0.276979128513719	0.0246563829625962
548022	DDHD2	patch19	0.0233469931326156	0.398065480956269	0.0276145115994104
548023	DDI1	patch19	-0.00669339191564514	0.723842118913002	0.0189382331524579
548024	DDI2	patch19	0.00475827647642003	0.89247996127111	0.0351935932822738
548025	DDIAS	patch19	0.0105200980664429	0.50561866645489	0.0157976716665582
548026	DDIT3	patch19	0.0297756609436597	0.38112776968228	0.0339817144486384
548027	DDIT4	patch19	0.0236527071369397	0.459482013457566	0.031963114611928
548028	DDIT4L	patch19	0.0170238195228552	0.303802199212003	0.016546154946682
548029	DDN	patch19	0.000853237381976389	0.956080336130701	0.0154887824698209
548030	DDO	patch19	0.0279262050157241	0.332073516326746	0.0287768681216548
548031	DDOST	patch19	0.100485715353889	0.0121350715524598	0.0399864697654935
548032	DDR1	patch19	0.00947268713414955	0.753231886102579	0.0301225827624781
548033	DDR2	patch19	-0.0124249322181081	0.576879754719841	0.0222613188769185
548034	DDRGK1	patch19	-0.0517951732060006	0.00443364810534387	0.0181588578900714
548035	DDT	patch19	-0.036415292836877	0.128799433305543	0.0239547400281672
548036	DDTL	patch19	-0.0116081886476356	0.635378351325749	0.0244731880259371
548037	DDX1	patch19	-0.0374340623819524	0.222129650465452	0.0306414094795141
548038	DDX10	patch19	0.0140588900654969	0.745597857475193	0.0433189900402948
548039	DDX11	patch19	-0.0115568565932774	0.590047796642818	0.021443321894594
548040	DDX17	patch19	0.0110739756493788	0.446992179741269	0.0145565847117838
548041	DDX18	patch19	0.0324474118065214	0.106574464389589	0.0200874347340087
548042	DDX19A	patch19	0.0858450653596092	0.0201772978003269	0.0368919096531845
548043	DDX19B	patch19	0.0244459796474461	0.201587802138011	0.0191294777621415
548044	DDX20	patch19	-0.0407969207948891	0.216651367886925	0.0329992083442212
548045	DDX21	patch19	0.000840814188615788	0.972917120036981	0.0247598430375644
548046	DDX23	patch19	-0.0169608621820353	0.66077132254928	0.0386364824316465
548047	DDX24	patch19	0.0534475354324698	0.0583054520411357	0.0281945069414365
548048	DDX25	patch19	-0.00217956378005827	0.874166295922917	0.0137588974704035
548049	DDX27	patch19	-0.0515465677999702	0.0816139789911055	0.0295694154890057
548050	DDX28	patch19	-0.00457295079778627	0.599232876698581	0.00869911865064493
548051	DDX31	patch19	-0.0257327860416682	0.303330989646098	0.0249863855967397
548052	DDX39A	patch19	-0.0347219720080449	0.0407008810658632	0.0169429142520507
548053	DDX39B	patch19	-0.0242149838226985	0.0825515691653862	0.0139334943685141
548054	DDX3X	patch19	0.00974096902997266	0.5435986641798	0.0160319282415823
548055	DDX3Y	patch19	0.0160606352158279	0.196142989619257	0.0124161864415562
548056	DDX4	patch19	0.00810664633533094	0.219272613757102	0.00659466783252769
548057	DDX41	patch19	-0.000298655399384744	0.990389472125325	0.0247878501709626
548058	DDX42	patch19	0.0415398754170367	0.114282011471488	0.026279700605074
548059	DDX43	patch19	-0.0105009546643783	0.529021102589616	0.0166752908498711
548060	DDX46	patch19	-0.0243865388349571	0.556564174951461	0.0414624302040847
548061	DDX47	patch19	-0.00328258228074138	0.943325087434862	0.0461620135059162
548062	DDX49	patch19	0.0487162624336072	0.122148926261836	0.0314869161544097
548063	DDX5	patch19	-0.0118651912219398	0.405326459773823	0.0142522187985813
548064	DDX50	patch19	-0.0195535648486517	0.589988492475504	0.036275132532836
548065	DDX51	patch19	-0.0523901401160747	0.152851475770427	0.0366192333739545
548066	DDX52	patch19	-0.026036797730644	0.358209533949772	0.0283246852209193
548067	DDX53	patch19	-0.0203783819742622	0.409109298155827	0.0246763642128121
548068	DDX54	patch19	-0.0129694067953317	0.538466573233676	0.0210762748835724
548069	DDX55	patch19	-0.047559916686572	0.0526579253411157	0.0245137404316966
548070	DDX56	patch19	-0.0684674113479844	0.00657841221021453	0.0251399728147537
548071	DDX59	patch19	-0.0825872158525211	0.0445793997988525	0.0410625283797255
548072	DDX6	patch19	0.0129554242177949	0.585772453840397	0.0237645421432712
548073	DDX60	patch19	0.0444009006774618	0.208209833068452	0.0352568324452599
548074	DDX60L	patch19	0.025292659659416	0.379575981957686	0.0287715400340487
548075	DEAF1	patch19	0.0580839978412354	0.108840601109004	0.0361910293798465
548076	DECR1	patch19	-0.00859153221811938	0.797553532479224	0.0334839963933186
548077	DECR2	patch19	0.0632727309029336	0.112769848110724	0.039861169408143
548078	DEDD	patch19	-0.0506374353177661	0.131017451521216	0.0335036384361693
548079	DEDD2	patch19	-0.0155448319779195	0.53727262804864	0.0251874481713306
548080	DEF6	patch19	-0.0307309850940372	0.238318046836474	0.0260445224979107
548081	DEF8	patch19	0.0758699369289672	0.17922234764912	0.056444924775247
548082	DEFA1	patch19	-0.0283094402845983	0.168332990293994	0.0205345186782359
548083	DEFA4	patch19	-0.0291837144831791	0.390012091890258	0.0339350522463406
548084	DEFA5	patch19	0.0287350578211696	0.028538882824983	0.0131023135294837
548085	DEFA6	patch19	0.00627876192062844	0.67379682382983	0.014911348071647
548086	DEFB1	patch19	0.0114506980859785	0.665807154796214	0.0265035537079305
548087	DEFB103A	patch19	-0.0126049694286794	0.291803488153481	0.0119505900893519
548088	DEFB103B	patch19	0.014635729103752	0.376525921971135	0.0165426191000757
548089	DEFB104B	patch19	0.00637624144157293	0.721903451094358	0.0179097273211685
548090	DEFB105A	patch19	0.0123253995643054	0.08671304137364	0.00718780587386072
548091	DEFB105B	patch19	0.0123395700854127	0.378925527951942	0.014017666416644
548092	DEFB106B	patch19	-0.00909164986490242	0.572985193041055	0.0161240859091213
548093	DEFB107B	patch19	-0.0233968866180956	0.319541810664015	0.02349274954792
548094	DEFB108B	patch19	-0.0195790610837178	0.2192987388053	0.0159282548789844
548095	DEFB109B	patch19	0.000333527246858106	0.986940307072346	0.0203706638381335
548096	DEFB110	patch19	-0.00418363897943408	0.749568553351871	0.0131025129285902
548097	DEFB112	patch19	-0.0134404637209727	0.465137137278356	0.0183937628589252
548098	DEFB113	patch19	-0.00305493964868004	0.849944268097701	0.0161431260281464
548099	DEFB114	patch19	0.0119372502749978	0.247682230669199	0.0103200421779912
548100	DEFB115	patch19	-0.00260227128557481	0.793613355278053	0.00994392241509637
548101	DEFB116	patch19	0.0205935363099442	0.145627928227531	0.0141406191443491
548102	DEFB118	patch19	0.025124364663922	0.392868583096757	0.0293916061182759
548103	DEFB119	patch19	0.0262243454486044	0.349207686229403	0.027999881019154
548104	DEFB121	patch19	0.00227146647522312	0.78654712239838	0.00838571755786943
548105	DEFB123	patch19	-0.00864163923329032	0.433810244557325	0.011036307527924
548106	DEFB124	patch19	-0.00725131466723069	0.72822156053745	0.0208614314651534
548107	DEFB125	patch19	-0.003555903078297	0.842212821157631	0.0178582647667278
548108	DEFB126	patch19	-0.00432996642288293	0.76461244072243	0.0144565974043046
548109	DEFB127	patch19	0.0154821266614848	0.428761992829396	0.0195568002057921
548110	DEFB128	patch19	-0.0050050688743596	0.597547724830378	0.00947737226772145
548111	DEFB129	patch19	0.00107359409575895	0.976801857878072	0.0369106646176526
548112	DEFB130B	patch19	0.00577136775963856	0.69994228439695	0.0149705634503
548113	DEFB131A	patch19	0.0060519590273496	0.78649817261419	0.022337153110503
548114	DEFB131B	patch19	0.0144574822816061	0.22266862357914	0.01184788958135
548115	DEFB132	patch19	0.0149489822916268	0.354541479964995	0.0161389553126762
548116	DEFB134	patch19	-0.0159175132771104	0.254913452359362	0.0139727641292347
548117	DEFB135	patch19	0.0212279878792487	0.098573952983225	0.0128388183268966
548118	DEFB136	patch19	-0.00301470510488985	0.832648795981608	0.014263131655846
548119	DEFB4B	patch19	0.0150426099477588	0.478397370980771	0.0212118177948815
548120	DEGS1	patch19	0.044585885916921	0.0999158680921338	0.0270732470430431
548121	DEGS2	patch19	0.00427982520684887	0.895631921103838	0.0326165836527118
548122	DEK	patch19	-0.00195648089735247	0.926817121549016	0.0212951699237856
548123	DELE1	patch19	0.0314377801098696	0.327029857571765	0.0320591566481208
548124	DENND10	patch19	0.00548269820834908	0.835974083084921	0.0264733686451973
548125	DENND11	patch19	-0.0387555194086567	0.300355629265018	0.0374003593876703
548126	DENND1A	patch19	-5.77049798375711e-05	0.998374767793456	0.02832199394063
548127	DENND1B	patch19	-0.0212627451696251	0.307301515340564	0.0208162919551638
548128	DENND2A	patch19	-0.0198837900490634	0.230813148550595	0.0165831990076843
548129	DENND2B	patch19	-0.0292889701342836	0.51294092448666	0.0447494489942696
548130	DENND2C	patch19	0.00201177101521379	0.919962913220526	0.0200162203371485
548131	DENND2D	patch19	-0.0320261378396191	0.244590493299609	0.0275065972258156
548132	DENND3	patch19	0.0332194201015383	0.081390706265361	0.0190421684442773
548133	DENND4A	patch19	-0.0171939339568246	0.492163319260618	0.0250225657280811
548134	DENND4B	patch19	0.0147145842811037	0.605516181476746	0.0284804381493887
548135	DENND4C	patch19	0.0232474086883736	0.570051104134291	0.0409160635806892
548136	DENND5A	patch19	0.0860448534391985	0.00313455807549931	0.029051805761307
548137	DENND5B	patch19	0.0104017810027544	0.589941985398695	0.0192946295111796
548138	DENND6A	patch19	0.0136963086440517	0.582997671889432	0.0249387163650805
548139	DENND6B	patch19	-0.0528424815235089	0.133756996467339	0.0352112494732773
548140	DENR	patch19	-0.0281779715269226	0.198711672324434	0.0219092100688969
548141	DEPDC1	patch19	-0.0186260568596162	0.329336906321761	0.0190850626495367
548142	DEPDC1B	patch19	0.00518375664648	0.677451771855612	0.0124588329064145
548143	DEPDC4	patch19	0.0156604627856247	0.514649921825933	0.0240243545423653
548144	DEPDC5	patch19	-0.019082725597049	0.40377272487702	0.0228460736547144
548145	DEPDC7	patch19	0.0252725620640287	0.252523172044135	0.022073356617991
548146	DEPP1	patch19	0.0424958928701903	0.0756410604319299	0.0238943052482215
548147	DEPTOR	patch19	0.055840397100485	0.0441458904977924	0.0277072618042539
548148	DERA	patch19	0.0107413117975515	0.772750449090858	0.0371850444278197
548149	DERL1	patch19	0.082508377150855	0.0107678645123558	0.0322907981273418
548150	DERL2	patch19	-0.00123527074111858	0.959258558590185	0.024174798648544
548151	DERPC	patch19	0.011647369911337	0.740256467399238	0.0351236805813337
548152	DES	patch19	-0.0426263997048978	0.0373485904106168	0.0204458135265931
548153	DESI1	patch19	-0.0279090311235201	0.307390090931493	0.0273280323096937
548154	DESI2	patch19	0.0339066812648847	0.427973105747598	0.0427573049375615
548155	DET1	patch19	-0.000663917913309755	0.972704808597291	0.0193985660240032
548156	DEUP1	patch19	-7.73007942712276e-05	0.997746835949904	0.0273663462534034
548157	DEXI	patch19	-0.0752193413273153	0.0162509781907172	0.0312437043994477
548158	DFFA	patch19	-0.0304300581550945	0.402884639769567	0.036362478571694
548159	DFFB	patch19	0.026316933391839	0.129466242406214	0.0173420444249645
548160	DGAT1	patch19	-0.037505057926412	0.232407468924687	0.031386562891191
548161	DGAT2	patch19	-0.0223126637310827	0.185607518820019	0.0168443119478398
548162	DGAT2L6	patch19	-0.00364671934423637	0.787080947175094	0.0134974173674525
548163	DGCR2	patch19	0.012227520970217	0.599774217361515	0.0232949248007261
548164	DGCR6	patch19	-0.0424701442744371	0.146717845556924	0.0292412555114732
548165	DGCR8	patch19	-0.0385809713959766	0.283390511256045	0.035944818444341
548166	DGKA	patch19	-0.00121291985998305	0.957900091742569	0.0229707526138795
548167	DGKB	patch19	0.0248067409659792	0.127521267677836	0.0162637533163071
548168	DGKD	patch19	0.0297401384536612	0.387969751958541	0.0344334086730161
548169	DGKE	patch19	0.0299045865450901	0.115885473339417	0.0190025721874343
548170	DGKG	patch19	0.00569082642405475	0.852913302438779	0.0306861141081364
548171	DGKH	patch19	0.0587173733079469	0.202787351045274	0.0460699623330767
548172	DGKI	patch19	-0.0158764973609033	0.475219420560813	0.0222268026567873
548173	DGKK	patch19	0.0311522653520808	0.0460602370486745	0.0155960392608679
548174	DGKQ	patch19	-0.00246337384402924	0.936617816607614	0.0309692817419022
548175	DGKZ	patch19	-0.0461979434646439	0.12070290656449	0.0297433884316882
548176	DGLUCY	patch19	-0.0195501902872595	0.397489282074248	0.0230954751649619
548177	DGUOK	patch19	0.00676243811721114	0.747811568669843	0.0210262194380824
548178	DHCR24	patch19	0.0547630548996767	0.148527763832861	0.0378741655229247
548179	DHCR7	patch19	0.0635668184084946	0.0644614355609612	0.0343396830724657
548180	DHDDS	patch19	0.0392455862149444	0.190390847194845	0.0299503253444874
548181	DHDH	patch19	0.0214955497724516	0.378496257672864	0.0243968103578076
548182	DHFR	patch19	-0.00538357247719134	0.838565779336561	0.0264180368560226
548183	DHFR2	patch19	0.0260063730683179	0.227773899597664	0.0215482649641543
548184	DHH	patch19	0.0222102247774371	0.32688953603923	0.0226426438956839
548185	DHODH	patch19	-0.00716314403435774	0.71015139960097	0.019268006439907
548186	DHPS	patch19	-0.0322046821934013	0.214765913812905	0.0259423842794504
548187	DHRS1	patch19	0.0524352476787081	0.0927315233530026	0.0311586165166228
548188	DHRS11	patch19	-0.0604028033587398	0.0176810599199037	0.0254182333540991
548189	DHRS12	patch19	0.0378219943705868	0.0736906576578142	0.0211237125101055
548190	DHRS13	patch19	0.0150260308063383	0.565913198726224	0.026164955512912
548191	DHRS2	patch19	-0.0286137438194427	0.314621157672309	0.0284401744890529
548192	DHRS3	patch19	-0.0196274000495828	0.599609397214179	0.0373757115342041
548193	DHRS4	patch19	0.00226254514541692	0.946933799870773	0.0339847795353569
548194	DHRS4L2	patch19	-0.0390190580649437	0.194903703056367	0.0300813151157579
548195	DHRS7	patch19	0.0235603539105785	0.572401331413405	0.0417208892947453
548196	DHRS7B	patch19	0.0439921897775991	0.0313708269751977	0.0204090995504329
548197	DHRS7C	patch19	-0.0119834982365168	0.503462542944175	0.0179043766379087
548198	DHRS9	patch19	0.0128808371892448	0.467221643297036	0.017710527000366
548199	DHRSX	patch19	0.00870169762399961	0.748949002537863	0.0271827842180062
548200	DHTKD1	patch19	-0.0922213483427802	0.0152959926608097	0.0379562409822596
548201	DHX15	patch19	-0.0455188643060563	0.0306777847851821	0.0210302832946574
548202	DHX16	patch19	0.0242919349514698	0.350882972008824	0.0260270150846243
548203	DHX29	patch19	0.00684541701259693	0.75207241676981	0.0216627832307379
548204	DHX30	patch19	-0.056691891972845	0.0558321290738408	0.0296090641590565
548205	DHX32	patch19	1.3560331307789e-05	0.999687258235198	0.0345868220442033
548206	DHX33	patch19	0.0283805462362694	0.294757135294838	0.0270724316338496
548207	DHX34	patch19	-0.0134721519389862	0.694990757667266	0.0343493447043606
548208	DHX35	patch19	0.0172638105925864	0.485807164177887	0.0247593427691413
548209	DHX36	patch19	0.0177155094033489	0.659528699649589	0.0401984002477858
548210	DHX37	patch19	-0.0154072644223649	0.664312811792867	0.0354922996280913
548211	DHX38	patch19	-0.0118943462142234	0.687039126073093	0.0295145671377677
548212	DHX40	patch19	-0.02045000968037	0.605111188685822	0.0395370818602317
548213	DHX57	patch19	-0.0134762959854267	0.424301521328991	0.0168596160025681
548214	DHX58	patch19	-0.002519145956634	0.949221442554779	0.0395462474549019
548215	DHX8	patch19	0.00160757498357791	0.96651954775003	0.0382893917130535
548216	DHX9	patch19	0.0275051001844236	0.53384347421653	0.0441937131870049
548217	DIABLO	patch19	0.0226392703019435	0.467225051637829	0.0311281379811677
548218	DIAPH1	patch19	-0.00365712792093365	0.890944941006985	0.0266660967543668
548219	DIAPH2	patch19	0.032050942409926	0.463599717188599	0.0437121293580631
548220	DIAPH3	patch19	0.00289439338547554	0.684342292509472	0.00711731914554389
548221	DICER1	patch19	-0.00751535730617435	0.83876284516117	0.0369247436684904
548222	DIDO1	patch19	0.0223338263500738	0.303311253219552	0.0216851298612287
548223	DIMT1	patch19	4.82581897022421e-05	0.997911458529475	0.0184312028588847
548224	DIO1	patch19	-0.0149905356858809	0.759108682774517	0.0488705926151606
548225	DIO2	patch19	-0.0547526301863255	0.0870166211718908	0.0319608949008754
548226	DIO3	patch19	0.0128250820742069	0.425669256372102	0.0160923893231747
548227	DIP2A	patch19	-0.0198290260802709	0.545912914636366	0.0328234354511338
548228	DIP2B	patch19	0.0316784423129406	0.296144688508175	0.03030532058004
548229	DIP2C	patch19	-0.0451999224236136	0.239718647909381	0.0384214311891469
548230	DIPK1A	patch19	0.00187952872574857	0.874174362560334	0.0118656380279383
548231	DIPK1B	patch19	0.0254088948572584	0.364791834967428	0.0280233352426117
548232	DIPK1C	patch19	-0.00734871217957243	0.381040946888107	0.00838524779796685
548233	DIPK2A	patch19	-0.0146107872676819	0.721520823330495	0.0409802654049076
548234	DIRAS1	patch19	-0.0149818868543973	0.44121551353802	0.0194452807135027
548235	DIRAS2	patch19	0.00576219614792768	0.768559245690342	0.019576414814018
548236	DIRAS3	patch19	0.0118557139218978	0.302006871792831	0.0114803277594099
548237	DIS3	patch19	0.00633344030075194	0.840855257802921	0.0315324988593246
548238	DIS3L	patch19	0.0723516310858732	0.101027689870564	0.0440771076230131
548239	DIS3L2	patch19	0.00076638743277446	0.982183098397698	0.0343088603056497
548240	DISC1	patch19	0.00561471672308087	0.843802321592869	0.0284886823779817
548241	DISP1	patch19	-0.00363207314653545	0.828972036486216	0.0168089733809419
548242	DISP2	patch19	-0.0200414631851719	0.257275072512561	0.0176805219555563
548243	DISP3	patch19	0.0117573117234824	0.403113883133354	0.0140562824152166
548244	DIXDC1	patch19	-0.0228364678232764	0.214468834070506	0.0183839211484318
548245	DKC1	patch19	-0.0482062503296881	0.051740410649434	0.0247499766552673
548246	DKK1	patch19	0.059533184905269	0.163160451756547	0.042657845377936
548247	DKK2	patch19	-0.0176339762976212	0.175928772381176	0.013019748193795
548248	DKK4	patch19	0.0093220330462297	0.433910804659408	0.0119078493270939
548249	DKKL1	patch19	0.0128947312255645	0.526375571957831	0.0203457156683832
548250	DLAT	patch19	-0.00950617488800437	0.803719513541605	0.0382380016778303
548251	DLD	patch19	-0.0233447085354485	0.323358911800116	0.0236260857856928
548252	DLEC1	patch19	0.0199437861900439	0.283676789787085	0.0185921292924933
548253	DLEU7	patch19	-0.0226456625282549	0.103130197502671	0.0138808885147073
548254	DLG1	patch19	-0.0115779167614536	0.630817072130346	0.0240839222754674
548255	DLG2	patch19	-0.00207829621899193	0.9043046712998	0.0172820835032384
548256	DLG3	patch19	-0.0349987454658636	0.287398921974065	0.0328799718998507
548257	DLG4	patch19	-0.0130184577537385	0.725905647165623	0.0371234393094725
548258	DLG5	patch19	0.178976466570726	0.000861076536721489	0.0535380380538311
548259	DLGAP1	patch19	0.016997290817107	0.360942742139296	0.0185964029167857
548260	DLGAP2	patch19	-0.00904448476006207	0.508909622510246	0.0136874813933464
548261	DLGAP3	patch19	-0.0335920234585462	0.262269096639147	0.0299472230596743
548262	DLGAP4	patch19	-0.0374091979419673	0.135770978055166	0.0250565978511002
548263	DLGAP5	patch19	0.00795366045808303	0.64651659464253	0.0173375951092941
548264	DLK1	patch19	0.0131354406593125	0.340777649033555	0.0137817167043468
548265	DLK2	patch19	0.00551391959623995	0.754143537421341	0.0176011380157449
548266	DLL1	patch19	-0.00588990015166	0.705099572192283	0.0155587361261292
548267	DLL3	patch19	0.0268024796784035	0.0383751005651226	0.0129249599166232
548268	DLST	patch19	-0.00549545266055021	0.811071420783531	0.0229829200526165
548269	DLX1	patch19	-0.0343587442476583	0.183471344043199	0.0258121300289562
548270	DLX2	patch19	0.0183106005920279	0.43164311363125	0.0232747071817519
548271	DLX3	patch19	0.0142327286606453	0.351955432339587	0.0152833265318056
548272	DLX4	patch19	-0.0323638584946816	0.174104718174226	0.0237943827086352
548273	DLX5	patch19	0.00511709405558993	0.663918891861354	0.0117730600906623
548274	DLX6	patch19	0.0105650904067514	0.355867566392674	0.0114375911630692
548275	DMAC1	patch19	-0.0141025423777922	0.513326552563452	0.0215664460288608
548276	DMAC2	patch19	-0.0259643049575941	0.229921932501716	0.021612992358158
548277	DMAC2L	patch19	0.0346567318428832	0.185392308919323	0.0261503020324064
548278	DMAP1	patch19	-0.0190687330338195	0.507020523998943	0.0287294525298492
548279	DMBT1	patch19	-0.00719425269900261	0.650645222799754	0.0158810347440843
548280	DMBX1	patch19	0.00242294830374218	0.80252327651304	0.00968588490508279
548281	DMC1	patch19	-0.0139951531627588	0.442363288960858	0.0182103171091101
548282	DMD	patch19	0.00322858873822027	0.812172348606047	0.0135831744569942
548283	DMGDH	patch19	0.00197047843225361	0.888787724701802	0.0140873533857439
548284	DMKN	patch19	0.0081774152485394	0.762083559799177	0.0270030997642802
548285	DMP1	patch19	-0.0347246312184898	0.0196494370696905	0.0148591400177771
548286	DMPK	patch19	0.0169346697315349	0.548122580041869	0.028187336899192
548287	DMRT1	patch19	-0.0064791666428093	0.67915621069239	0.0156599279864979
548288	DMRT2	patch19	-0.00453608952400101	0.801838506898044	0.0180693079540973
548289	DMRT3	patch19	-0.00195684109184321	0.858866111558746	0.0110017824802532
548290	DMRTA1	patch19	0.0288396895790109	0.128981000934487	0.018980368106957
548291	DMRTA2	patch19	-0.0300591462809506	0.301441901527545	0.0290733706595719
548292	DMRTB1	patch19	0.0387797805859128	0.00322535315342807	0.013132833757427
548293	DMRTC1	patch19	-0.0304732636977422	0.26188314850928	0.027144873263318
548294	DMRTC1B	patch19	-0.00564564719136199	0.854780313648364	0.0308383742909894
548295	DMRTC2	patch19	0.0211907151678392	0.358259786333336	0.02305518234997
548296	DMTF1	patch19	-0.00284476745866176	0.947347897462551	0.0430666651723645
548297	DMTN	patch19	-0.0238228285706374	0.434831762527792	0.0304920561438613
548298	DMWD	patch19	0.0161767174919873	0.666196033054609	0.0374887413273543
548299	DMXL1	patch19	0.00542477500078497	0.805444457001286	0.0220183085034753
548300	DMXL2	patch19	0.0263882164201967	0.158431669350895	0.0186955355701901
548301	DNA2	patch19	-0.0421495999014304	0.253469429321169	0.0368874933762219
548302	DNAAF1	patch19	0.0166177282203069	0.107652405604173	0.0103193309380228
548303	DNAAF10	patch19	-0.0133247228904831	0.596141526937898	0.0251345728186277
548304	DNAAF11	patch19	-0.000383022382512007	0.983719493604029	0.0187651616458853
548305	DNAAF2	patch19	-0.0189656092465403	0.475383092974154	0.0265613504189328
548306	DNAAF3	patch19	0.0124034253224498	0.629651690481073	0.0257133518909979
548307	DNAAF4	patch19	-0.0217701591021429	0.1805174686338	0.0162446360541137
548308	DNAAF5	patch19	-0.016039254787194	0.6065478661318	0.0311334127393694
548309	DNAAF6	patch19	-0.00226782537705823	0.914093018991435	0.0210166931433844
548310	DNAAF8	patch19	-0.00343071537815248	0.88683931642466	0.0241017879850483
548311	DNAAF9	patch19	-0.00432481158151293	0.878707127297722	0.0283316839862473
548312	DNAH1	patch19	-0.00783317890162261	0.799555029565718	0.030840031963031
548313	DNAH10	patch19	0.0106405229925941	0.651401836003476	0.0235431575025175
548314	DNAH11	patch19	0.164723588268868	0.000402790726310583	0.0463902456265581
548315	DNAH12	patch19	-0.0164470948513743	0.337230623289971	0.0171299841882193
548316	DNAH14	patch19	-0.066205940059838	0.138585061065776	0.044663690669182
548317	DNAH17	patch19	0.0619113236821156	0.00964854852474756	0.0238725724259771
548318	DNAH2	patch19	-0.0233644167880563	0.282514995727546	0.0217283988811115
548319	DNAH3	patch19	-0.0121337446036399	0.688926816313609	0.0303015128586119
548320	DNAH5	patch19	-0.00472693142632021	0.832650568202758	0.0223642338596461
548321	DNAH6	patch19	-0.0206845632003544	0.500724102605322	0.0307071492656038
548322	DNAH7	patch19	0.0127080688790953	0.663992602652926	0.0292446898020188
548323	DNAH8	patch19	0.00396511755846864	0.866445089703794	0.0235708856690754
548324	DNAH9	patch19	0.000983591955132056	0.930053778820971	0.0112025961102862
548325	DNAI1	patch19	0.0255683838134556	0.341460741298062	0.0268643721739942
548326	DNAI2	patch19	0.0178651234654839	0.493946623978923	0.026106829600309
548327	DNAI3	patch19	0.0171954796410523	0.451271586098023	0.0228175890748059
548328	DNAI4	patch19	0.0259498487279678	0.0588423365589985	0.013718213416381
548329	DNAI7	patch19	0.0141559308860579	0.489489429659654	0.0204746305587963
548330	DNAJA1	patch19	0.0067745772104068	0.74827833126517	0.0211043966136825
548331	DNAJA2	patch19	0.0339624975194961	0.152661278769136	0.0237278207428497
548332	DNAJA3	patch19	0.00775005624849082	0.791816499107893	0.0293533239520701
548333	DNAJA4	patch19	0.0985786512540903	0.0135833845818645	0.0398669543088525
548334	DNAJB1	patch19	-0.0131471277562211	0.485861244538437	0.0188576336030799
548335	DNAJB11	patch19	-0.0345918557735229	0.193813015861343	0.026603028906969
548336	DNAJB12	patch19	-0.0469322588186639	0.191273340929518	0.0358878054695672
548337	DNAJB13	patch19	-0.00342281260625258	0.829602145956618	0.0159000263111829
548338	DNAJB14	patch19	-0.0634994614261716	0.00310390426416534	0.0214176015590804
548339	DNAJB2	patch19	-0.0134438013170073	0.669860162297701	0.0315232920936193
548340	DNAJB4	patch19	-0.0255044030269414	0.227566520539748	0.0211229136629452
548341	DNAJB5	patch19	0.0389219365100591	0.0592901301281923	0.0206122576608164
548342	DNAJB6	patch19	-0.0096222103357286	0.408697919455288	0.0116413906421755
548343	DNAJB7	patch19	0.00567513916407366	0.54163842268745	0.00929502177373198
548344	DNAJB8	patch19	0.0227604111474201	0.000790649634623517	0.00676012189923029
548345	DNAJB9	patch19	-0.0436552367642827	0.213154310402198	0.0350427440479431
548346	DNAJC1	patch19	-0.104633823402483	0.000174041331288657	0.0277625001894691
548347	DNAJC10	patch19	-0.00164860590847044	0.956124419658954	0.0299571733931491
548348	DNAJC11	patch19	0.00236664560691464	0.91483858913878	0.0221252519660248
548349	DNAJC12	patch19	-0.0150555559632164	0.666302234733944	0.0349023253025619
548350	DNAJC13	patch19	-0.0610155950610848	0.0585017423024766	0.0322119325698297
548351	DNAJC14	patch19	-0.0318048369029174	0.348321610232339	0.0338958029156311
548352	DNAJC15	patch19	-0.02996269109498	0.208919874461283	0.0238292587619632
548353	DNAJC16	patch19	0.105125125676948	0.0559300722440765	0.0549267658462243
548354	DNAJC17	patch19	-0.0118313931543632	0.629402445789314	0.0245096419972942
548355	DNAJC18	patch19	0.00736216048812418	0.604641494366287	0.0142151486499544
548356	DNAJC19	patch19	0.0262767140820148	0.364586665769364	0.0289680477775666
548357	DNAJC2	patch19	-0.0162872602190949	0.647859306441984	0.035648662355824
548358	DNAJC21	patch19	-0.00571387286594769	0.817996736779661	0.0248228720247156
548359	DNAJC22	patch19	0.00255539344090572	0.923245307311732	0.0265159107289579
548360	DNAJC24	patch19	-0.00338432088558813	0.902458037184477	0.0276069531007524
548361	DNAJC25	patch19	-0.0605513652636137	0.0839339186460419	0.0349985509659076
548362	DNAJC27	patch19	0.002128320018615	0.923770167515953	0.022236931748819
548363	DNAJC28	patch19	-0.0278913507657435	0.237888684270797	0.0236163016551198
548364	DNAJC3	patch19	-0.0188437696424533	0.588681043683321	0.0348357749395493
548365	DNAJC30	patch19	-0.00574112445448545	0.811724569679109	0.0240952605314544
548366	DNAJC4	patch19	-0.0560332131866943	0.167325259904777	0.0405478897224329
548367	DNAJC5	patch19	0.0183107071684132	0.493897876780074	0.0267549538237184
548368	DNAJC5B	patch19	-0.00777259989239388	0.405446310803525	0.00933866776508886
548369	DNAJC5G	patch19	-0.00494932935012909	0.754182419424828	0.0158014760225475
548370	DNAJC6	patch19	-0.0197238758880623	0.348535178393573	0.0210299153373715
548371	DNAJC7	patch19	-0.0129312796880656	0.695858798051983	0.033069380225253
548372	DNAJC8	patch19	-0.0328811785586711	0.299336719175393	0.0316645608675065
548373	DNAJC9	patch19	0.00782829775528058	0.767925502436113	0.0265209966330811
548374	DNAL1	patch19	0.00198389581029776	0.934384088588806	0.0240904420673196
548375	DNAL4	patch19	0.0253577719533783	0.417381447260349	0.0312547661632053
548376	DNALI1	patch19	6.7109109216744e-05	0.997443461230262	0.0209389355145513
548377	DNASE1	patch19	0.178241132752961	0.000876514655502569	0.0533978229381293
548378	DNASE1L1	patch19	0.045807582550994	0.112333525821006	0.0288232547255447
548379	DNASE1L2	patch19	0.0245055844132996	0.29755726323515	0.0235120691541655
548380	DNASE1L3	patch19	0.0131007631262638	0.180439618389948	0.00977388733781862
548381	DNASE2	patch19	-0.0265286818724841	0.269397764355308	0.0240058288656368
548382	DNASE2B	patch19	-0.00724951681560577	0.688348272977398	0.0180686988390908
548383	DND1	patch19	-0.0414503923145592	0.11663819727324	0.0263936803450637
548384	DNER	patch19	0.0146740869965187	0.535050756012983	0.0236472988816195
548385	DNHD1	patch19	0.00317156379721053	0.92461336414808	0.0335086256678062
548386	DNLZ	patch19	0.0142586270136822	0.699356530578697	0.0369102309090914
548387	DNM1	patch19	0.0162135119053166	0.600065485506677	0.0309134071348143
548388	DNM1L	patch19	-0.0433329657487691	0.317557391782979	0.04333236661268
548389	DNM2	patch19	0.0816194309712251	1.63609919244673e-05	0.0188422575746989
548390	DNM3	patch19	0.0142076187328532	0.319296094439983	0.0142585855313219
548391	DNMBP	patch19	-0.0305612906024772	0.144578481509666	0.0209302615730712
548392	DNMT1	patch19	0.050364281516878	0.0791026132056247	0.0286519211834294
548393	DNMT3A	patch19	-0.0566297247998779	0.0392293823887129	0.027428728648114
548394	DNMT3B	patch19	-0.0773221338692422	0.0325760606730299	0.0361252104550985
548395	DNMT3L	patch19	-0.0299627286266969	0.350963475166535	0.032108219807919
548396	DNPEP	patch19	-0.0371184573648976	0.269653088030901	0.033606450850076
548397	DNPH1	patch19	0.0044402566887068	0.880752737452083	0.0295908104671191
548398	DNTT	patch19	-0.00667555131654584	0.753825150117474	0.0212807342443905
548399	DNTTIP1	patch19	-0.0303771975303499	0.333725952961254	0.0314097488776684
548400	DNTTIP2	patch19	0.0215058790210166	0.485014351604452	0.0307872184163216
548401	DOC2A	patch19	-0.00312447939662333	0.871502771786026	0.0193115323199603
548402	DOC2B	patch19	0.0229804028988723	0.473619272118745	0.0320558216127287
548403	DOCK1	patch19	0.0234478451415881	0.548627661402884	0.0390776829382222
548404	DOCK11	patch19	-0.00755313656360425	0.602473527315897	0.0144968175913034
548405	DOCK3	patch19	0.00796243355138058	0.692884149031079	0.0201548064065403
548406	DOCK4	patch19	0.0137210728904132	0.633826365628421	0.0287954547605296
548407	DOCK5	patch19	0.0636848319476311	0.00833950076871012	0.0240909275289192
548408	DOCK6	patch19	-0.023080237988513	0.359902353360863	0.0251969750357942
548409	DOCK7	patch19	0.0289379407457046	0.346971746849674	0.0307541581258096
548410	DOCK8	patch19	0.0561493589021884	0.0407512271484637	0.0274054818706479
548411	DOCK9	patch19	0.030240427728111	0.32111124276066	0.0304630174397266
548412	DOHH	patch19	-0.0453148879074714	0.0882211907492355	0.0265526733757616
548413	DOK1	patch19	0.00341090808011445	0.881270424415514	0.022830872026283
548414	DOK3	patch19	-0.0136509355365896	0.5811043249677	0.0247317016157094
548415	DOK4	patch19	-0.0311419861803771	0.153132116807215	0.0217822666564842
548416	DOK5	patch19	0.0110919258727443	0.502136561335243	0.0165209127341297
548417	DOK6	patch19	0.03698154953091	0.0238484475189833	0.0163405041985593
548418	DOK7	patch19	0.00455028444313972	0.82573171953625	0.0206606148982206
548419	DOLK	patch19	-0.0222127431009895	0.511421070116938	0.033815892186193
548420	DOLPP1	patch19	0.0643702742814315	0.0056321915621494	0.0231985090916376
548421	DONSON	patch19	0.0558706551722515	0.0694883891711722	0.0307441671199934
548422	DOP1A	patch19	-0.0205585067550331	0.487991265820082	0.029632751425858
548423	DOP1B	patch19	-0.0703766263055879	0.0857894367302889	0.0409209180355452
548424	DOT1L	patch19	-0.0465299605133234	0.147934878854843	0.0321330994846835
548425	DPAGT1	patch19	-0.04235221925279	0.117917851629673	0.0270623652662758
548426	DPCD	patch19	0.0583843788896747	0.13795455844216	0.0393241158702364
548427	DPEP1	patch19	0.0024125331760928	0.859952256714804	0.0136700891232655
548428	DPEP2	patch19	0.014609719548959	0.357989564152641	0.0158862200360689
548429	DPEP2NB	patch19	-0.0171326575098925	0.39839146964813	0.0202782913726963
548430	DPEP3	patch19	-0.000730180305790822	0.975270797325746	0.0235492237695187
548431	DPF1	patch19	0.00569731310503873	0.880573999772527	0.0379108467544671
548432	DPF2	patch19	-0.0572749625239922	0.120519932134215	0.0368568584873525
548433	DPF3	patch19	0.0419276233767238	0.0904010983931846	0.0247360105092342
548434	DPH1	patch19	0.0330645061733115	0.472405620691971	0.0459960016073596
548435	DPH2	patch19	-0.0651222664342478	0.112910774451183	0.0410424455399697
548436	DPH3	patch19	-3.36486186432443e-05	0.997620037466875	0.0112777568674079
548437	DPH5	patch19	-0.0275269785060085	0.421183627204596	0.0342070391127072
548438	DPH6	patch19	0.0489951726605682	0.00888198242186847	0.0186865103427047
548439	DPH7	patch19	0.0759726240392894	0.0295636964728776	0.0348632328899376
548440	DPM1	patch19	0.0432980782558192	0.256145863483649	0.0381068066236885
548441	DPM2	patch19	-0.0261553262616118	0.347625509688247	0.0278346330680717
548442	DPM3	patch19	-0.00588017041245918	0.809984675596342	0.024448505941844
548443	DPP10	patch19	0.0285941710048993	0.228140126532146	0.0237111315919444
548444	DPP3	patch19	-0.038291049562091	0.31881769502165	0.0383904207072161
548445	DPP4	patch19	0.0657903817148718	4.98903260071419e-05	0.0161458055790318
548446	DPP6	patch19	-0.0162688819456942	0.63571609536239	0.034333481738576
548447	DPP7	patch19	0.0666857168203821	0.033549495489903	0.0313295801528386
548448	DPP8	patch19	-0.0221710879015926	0.310088732839141	0.0218310432284479
548449	DPP9	patch19	-0.0446787582209461	0.0908083350676655	0.0263924482539861
548450	DPPA2	patch19	-0.00931272942128517	0.472163999685616	0.0129478617912754
548451	DPPA3	patch19	0.0795941529616757	0.000871276227822223	0.0238329401971727
548452	DPPA4	patch19	0.0354290185114359	0.0275129528233576	0.0160490157618439
548453	DPPA5	patch19	-0.00812198941277313	0.676004162847629	0.0194282423640214
548454	DPRX	patch19	-0.0142551977881354	0.560776915743276	0.0244980137458148
548455	DPT	patch19	0.000468830469016454	0.983244285976543	0.0223175834071524
548456	DPY19L1	patch19	0.0206112467219524	0.597304147040645	0.0390025932708456
548457	DPY19L2	patch19	-0.0130464028113695	0.506473455498518	0.0196307578273069
548458	DPY19L3	patch19	0.00851566918100059	0.666941288953173	0.0197816445946121
548459	DPY19L4	patch19	0.00618708112847982	0.793038423178658	0.023575166262612
548460	DPY30	patch19	-0.00973401365274901	0.710529129098884	0.0262191256753357
548461	DPYD	patch19	0.00400129138596584	0.882960369283016	0.02717218379125
548462	DPYS	patch19	-0.0212906671811526	0.107902560045241	0.0132305575129227
548463	DPYSL2	patch19	0.0144620095924385	0.53864829013558	0.0235123878052331
548464	DPYSL4	patch19	-0.00799168231290233	0.36612554276028	0.0088385471086779
548465	DPYSL5	patch19	-0.00465436703842879	0.764758237051241	0.0155496086137304
548466	DQX1	patch19	-0.0091656566275668	0.74597157681031	0.0282847409518662
548467	DR1	patch19	0.0183213224983504	0.497923540633753	0.0270218098041178
548468	DRAM1	patch19	0.00830198790508977	0.652227777833774	0.0184156481342093
548469	DRAM2	patch19	0.0272409980416191	0.220464661860649	0.0222176498623058
548470	DRAP1	patch19	-0.0252627413923243	0.104301376181645	0.0155377051243712
548471	DRAXIN	patch19	-0.0251504540547539	0.134286900849324	0.0167817123022078
548472	DRC1	patch19	0.0155471005805784	0.502869827387183	0.0231964714206079
548473	DRC3	patch19	-0.0150756829896993	0.283663681626103	0.0140535708462927
548474	DRC7	patch19	0.00159824478547434	0.910396112812503	0.0141979390038902
548475	DRD1	patch19	0.0114280558270575	0.409821228285397	0.0138593934896103
548476	DRD2	patch19	0.0149523292091879	0.202798318761063	0.0117319619277222
548477	DRD3	patch19	0.0020190667188755	0.901227999009415	0.0162640061458747
548478	DRD4	patch19	-0.0156622498369469	0.572921656708767	0.0277724774368446
548479	DRD5	patch19	-0.0109170609524334	0.448339630230296	0.0143929792918907
548480	DRG1	patch19	0.00516984080732687	0.807459382584255	0.0212076402649593
548481	DRG2	patch19	-0.0194007213129746	0.587924798259275	0.0357927443653601
548482	DRGX	patch19	0.0652950891552697	0.0814108276669118	0.0374311878631504
548483	DRICH1	patch19	-0.0279832093745851	0.173348989621661	0.0205375274672565
548484	DROSHA	patch19	0.00762037698846613	0.856297404570303	0.0420693579826252
548485	DRP2	patch19	-0.01075396437433	0.743147338971081	0.0328081394807442
548486	DSC1	patch19	-0.0159056015035029	0.531898508073919	0.0254351891120182
548487	DSC2	patch19	0.00185363360782142	0.96000434929837	0.0369534588921702
548488	DSC3	patch19	0.00468803060734886	0.805246353115789	0.0190082265402226
548489	DSCAM	patch19	0.0103203661690372	0.415480100290212	0.0126685780839166
548490	DSCAML1	patch19	0.010096801731536	0.537910002140315	0.0163856111213178
548491	DSCC1	patch19	-0.0104817557497962	0.529246175480252	0.0166539024160754
548492	DSEL	patch19	0.0201960816144218	0.0862182983795089	0.0117592212056201
548493	DSG1	patch19	0.0026545279199458	0.842921628683425	0.0133923847171184
548494	DSG2	patch19	0.00352146914279889	0.935566869738184	0.043547909358294
548495	DSG3	patch19	-0.00133372093392988	0.936151837638503	0.0166447698427652
548496	DSG4	patch19	-0.0105297488092686	0.576334201637886	0.0188387996183393
548497	DSN1	patch19	-0.040498902171855	0.261678095210843	0.0360599644868145
548498	DSP	patch19	0.0392082883861321	0.403524133659626	0.0469158230086809
548499	DSPP	patch19	0.00558886660545165	0.456564840348245	0.00750366165177815
548500	DST	patch19	0.00621770302374016	0.817124105696476	0.0268804688979621
548501	DSTN	patch19	-0.01339953951281	0.681878109342794	0.0326796418637479
548502	DSTYK	patch19	-0.0210581214006852	0.397597018148859	0.0248825402416418
548503	DTD1	patch19	-0.0221386939081556	0.443421075866127	0.0288734956165892
548504	DTD2	patch19	-0.00994881290015957	0.602724513022603	0.0191080827480258
548505	DTHD1	patch19	0.0224887410256061	0.0735989298340647	0.012556034436018
548506	DTL	patch19	0.0131696472005714	0.395929706868218	0.015506546728624
548507	DTNA	patch19	0.0308679645146149	0.217344141934548	0.0250057055842896
548508	DTNB	patch19	-0.0443507030295142	0.0737608298349573	0.0247760571364366
548509	DTNBP1	patch19	0.0113029666199441	0.595959592369654	0.0213103577731102
548510	DTWD1	patch19	0.00649368097675704	0.82752544507628	0.0297962507127596
548511	DTWD2	patch19	0.0135296513497984	0.5746859311124	0.0241016820743119
548512	DTX1	patch19	-0.0343580757925477	0.184470561055122	0.0258705595441755
548513	DTX2	patch19	-0.015205091768462	0.570063251167731	0.0267622128646493
548514	DTX3	patch19	-0.0559864312183534	0.0173815423556885	0.023497128517887
548515	DTX3L	patch19	-0.0113724421066325	0.661327837079918	0.0259515932553552
548516	DTX4	patch19	0.129554898389416	0.000303372519867175	0.0357319189838276
548517	DTYMK	patch19	-0.0517211649138867	0.0250977765949294	0.0230544859945924
548518	DUOX1	patch19	0.0929066963022137	0.0262376640574525	0.0417344156124053
548519	DUOX2	patch19	0.0348087079897474	0.0592033743818875	0.0184276700810571
548520	DUOXA1	patch19	-0.0289037032615761	0.37938303435223	0.0328659506891804
548521	DUOXA2	patch19	-0.018560825116814	0.149790548661332	0.0128766478225369
548522	DUS1L	patch19	-0.054725630428961	0.0313781138565337	0.0253897113229062
548523	DUS2	patch19	0.0193311164604361	0.338343972056623	0.0201802275768038
548524	DUS3L	patch19	-0.0536060998581176	0.108021546526801	0.0333234480380238
548525	DUS4L	patch19	-0.0163942567026013	0.582277230109489	0.0297942368753343
548526	DUSP10	patch19	0.00976709836716586	0.855961133992143	0.0537933627789289
548527	DUSP11	patch19	-0.00639037952725973	0.80554369695638	0.0259510538403461
548528	DUSP12	patch19	-0.0417648155739555	0.152718887340317	0.0291829929239329
548529	DUSP13A	patch19	-0.00802418931992538	0.642351789918681	0.0172726239319147
548530	DUSP13B	patch19	-0.00519141311397992	0.725839412496124	0.0148001087839079
548531	DUSP14	patch19	0.0282725936420709	0.0852322312186983	0.0164099688341916
548532	DUSP15	patch19	0.0028071689109942	0.819185922745879	0.012276864588233
548533	DUSP16	patch19	0.0929760298637077	0.0239481272372068	0.0411111959564227
548534	DUSP18	patch19	-0.0260051094695971	0.196589511201072	0.0201241700494937
548535	DUSP19	patch19	-0.00426946919374024	0.838761521244864	0.0209767462372299
548536	DUSP2	patch19	0.00415659393162275	0.794810792918127	0.0159782064449549
548537	DUSP21	patch19	-0.00337947660646749	0.803396954176028	0.013570967218768
548538	DUSP22	patch19	-0.0036196043278155	0.873455722341033	0.0227200311385801
548539	DUSP23	patch19	0.00803206345150452	0.794476393972082	0.0308243655756639
548540	DUSP26	patch19	-0.00247766659867907	0.907882591060522	0.0214070900446936
548541	DUSP28	patch19	-0.0176354719292577	0.468473796747485	0.0243162545188798
548542	DUSP29	patch19	0.0116497636340482	0.624906229015543	0.0238203527693549
548543	DUSP3	patch19	0.0369334709558994	0.331703843128119	0.0380294040946762
548544	DUSP4	patch19	-0.0875456993525073	0.0147629772721937	0.0358413896989659
548545	DUSP5	patch19	-0.0570409401739097	0.0477763857273476	0.0287808485777655
548546	DUSP6	patch19	-0.0148850217785349	0.522374190304081	0.0232605267169133
548547	DUSP7	patch19	-0.00912672735248338	0.593981210227567	0.0171151244885693
548548	DUSP8	patch19	0.0190546602653236	0.333909523077403	0.0197098343914798
548549	DUSP9	patch19	0.0159750765668515	0.106263060412115	0.00988098723277184
548550	DUT	patch19	-0.0160199144351119	0.711408107544977	0.0432881904511386
548551	DUX1	patch19	-0.00271060992121054	0.864872327759291	0.0159240510118436
548552	DUX4	patch19	0.00648608463828666	0.43416352342596	0.00828980208910902
548553	DUX5	patch19	0.0105612782164884	0.675359937131416	0.0252099898968253
548554	DUXA	patch19	-0.014344396826172	0.337043537286746	0.0149341946335461
548555	DUXB	patch19	-0.00894040817044864	0.318722918201149	0.00896185367624601
548556	DVL1	patch19	-0.0224937671916303	0.387956903294429	0.0260427872559806
548557	DVL2	patch19	-0.00728040558954107	0.803718855500083	0.0292848818406512
548558	DVL3	patch19	0.00736962745481354	0.797178604690109	0.0286675588802378
548559	DXO	patch19	-0.0234287090097445	0.413214151315592	0.0286201576199916
548560	DYDC1	patch19	0.0139777686083171	0.309675120487751	0.0137516200026031
548561	DYDC2	patch19	-0.000941479551089038	0.964970026171358	0.0214317444082563
548562	DYM	patch19	0.00375090235569783	0.895945326195837	0.0286722517076179
548563	DYNAP	patch19	0.0267985739235262	0.116862317790229	0.0170745576890136
548564	DYNC1H1	patch19	0.00668656721739653	0.802117041566152	0.0266739282389595
548565	DYNC1I1	patch19	-0.099966446319795	0.0911908931226129	0.0591217877213666
548566	DYNC1I2	patch19	0.0715053632541028	0.0135264408743391	0.0289003765760187
548567	DYNC1LI1	patch19	-0.0449310693125131	0.200871560468694	0.0351035884627703
548568	DYNC1LI2	patch19	0.0258185656644794	0.481335615582539	0.0366516008144126
548569	DYNC2H1	patch19	-0.0291371802291003	0.264773526263723	0.026112432908174
548570	DYNC2I1	patch19	0.00188937220444776	0.96316048514923	0.0408954730750058
548571	DYNC2I2	patch19	-0.0403469102729591	0.0588510537563379	0.0213298596917961
548572	DYNC2LI1	patch19	0.0321447115732139	0.206478351879356	0.0254275540972682
548573	DYNLL1	patch19	-0.0247771008016762	0.0334103736580038	0.011631345474462
548574	DYNLL2	patch19	0.0242883130598997	0.44159960583982	0.0315508024156484
548575	DYNLRB1	patch19	0.0137078975616435	0.5151452617524	0.0210537715654528
548576	DYNLRB2	patch19	-0.0305267350543961	0.239205422204616	0.0259203886262259
548577	DYNLT1	patch19	-0.0283944675459583	0.204455352220667	0.022360867120217
548578	DYNLT2	patch19	-0.0119854373724146	0.51395891052918	0.0183563978513343
548579	DYNLT2B	patch19	0.0196987427554118	0.551410029824185	0.033059342100707
548580	DYNLT3	patch19	-0.00456136157124446	0.907613516039971	0.0392949598714065
548581	DYNLT4	patch19	-0.0160458519996079	0.514698896525336	0.0246184393030225
548582	DYNLT5	patch19	-0.0155033689804152	0.0719563967209986	0.00860631579087892
548583	DYRK1A	patch19	-0.0244648846587835	0.549819660505608	0.0408945462169705
548584	DYRK1B	patch19	0.00246010068889798	0.893850324847528	0.0184319476930793
548585	DYRK2	patch19	-0.00717712440222895	0.694881618847626	0.0182923017683432
548586	DYRK3	patch19	0.00805312567157732	0.536008819155537	0.0130081306231278
548587	DYRK4	patch19	-0.00656264182200396	0.802646318559607	0.026251266329331
548588	DYTN	patch19	0.0118245460217394	0.36463955294502	0.013037086901974
548589	DZANK1	patch19	0.0109910835999597	0.731918079890903	0.0320743194674891
548590	DZIP1	patch19	0.0312987712261499	0.0611704810666967	0.016697360076929
548591	DZIP1L	patch19	-0.0202914750337807	0.388182572479172	0.0235042020005214
548592	DZIP3	patch19	0.0095235192742077	0.688309672463805	0.0237333208666894
548593	E2F1	patch19	-0.0543332532386638	0.00862491369873907	0.0206431621293374
548594	E2F2	patch19	0.0042807628666823	0.805337605590575	0.0173652103776251
548595	E2F3	patch19	-0.0184601181908779	0.56656285161355	0.0321986036925389
548596	E2F4	patch19	0.0393762492416823	0.156071719981695	0.0277389677061716
548597	E2F5	patch19	-0.0378995542639339	0.121114652894246	0.024427757073424
548598	E2F6	patch19	-0.021776375987779	0.562889468553426	0.0376260844255606
548599	E2F7	patch19	-0.00610981000098778	0.753872645304417	0.0194811135584458
548600	E2F8	patch19	0.0248911385650979	0.0222072528385826	0.0108669151408687
548601	E4F1	patch19	0.052174043155173	0.0922460729657156	0.0309572009838382
548602	EAF1	patch19	0.000772085880048498	0.987476198861031	0.0491742604984943
548603	EAF2	patch19	0.0238999455703017	0.152585812260843	0.0166945679562899
548604	EAPP	patch19	0.0144624666787929	0.592524273377521	0.0270143647312507
548605	EARS2	patch19	-0.023026476176464	0.589714070093975	0.0426864526846481
548606	EBAG9	patch19	-0.0120906399539029	0.492385050159152	0.0176046912827356
548607	EBF2	patch19	0.019453841436329	0.253882255233978	0.0170399752174263
548608	EBF3	patch19	0.024415793685122	0.363926282019505	0.0268794784643496
548609	EBF4	patch19	0.145246260314001	0.000398484979966611	0.0408719646461874
548610	EBI3	patch19	0.0150825199649503	0.396105853150769	0.017765476703586
548611	EBLN1	patch19	0.0100580755888702	0.479236869028223	0.0142101585497413
548612	EBLN2	patch19	-0.013427214147309	0.610495222088278	0.0263519056168962
548613	EBNA1BP2	patch19	-0.00472408681752889	0.859463756260208	0.0266739802242368
548614	EBP	patch19	-0.0224797592942939	0.446376760676992	0.0295093321345134
548615	EBPL	patch19	-0.0394044927522531	0.193411630100323	0.0302768986830069
548616	ECD	patch19	0.00581845469252367	0.827451737618546	0.0266863882809263
548617	ECE1	patch19	0.0631248941657029	0.0729386343708193	0.0351631996698831
548618	ECE2	patch19	0.00420489794209002	0.861522911949138	0.0240991844235913
548619	ECEL1	patch19	0.0120318720087132	0.340399006416949	0.0126139513321313
548620	ECH1	patch19	0.0263225195178464	0.289168886113594	0.0248199969304205
548621	ECHDC2	patch19	0.0804375066713803	0.029175162244855	0.0368234964732989
548622	ECHDC3	patch19	0.0184636185713161	0.481000342315628	0.0261906063363944
548623	ECHS1	patch19	-0.00786125157051012	0.787433747442811	0.0291459362514339
548624	ECI1	patch19	-0.0340996790419793	0.320570197753426	0.0343122710671933
548625	ECI2	patch19	0.210285146481911	0.00819222556278597	0.0793651447681605
548626	ECM1	patch19	0.0285138747812045	0.122094115176184	0.0184267428034246
548627	ECPAS	patch19	0.0579225947375698	0.184558309599116	0.0436226345999141
548628	ECRG4	patch19	0.0206089776214894	0.115452503740802	0.0130801885295437
548629	ECSIT	patch19	-0.0600868094760334	0.026651830190548	0.0270658919038625
548630	ECT2	patch19	0.0295050856220005	0.294017089838899	0.0281020073720215
548631	ECT2L	patch19	-0.0343100846180608	0.0422319032147309	0.0168686153980923
548632	EDA	patch19	-0.000829315041201163	0.964608671569254	0.0186855643662994
548633	EDA2R	patch19	0.00821467339909552	0.568448878412277	0.0143981801408536
548634	EDAR	patch19	0.0158569322834013	0.250671998107268	0.0137956261578683
548635	EDARADD	patch19	0.015152018400416	0.599974627233375	0.0288823176310177
548636	EDC3	patch19	-0.049831754251873	0.0964742074639227	0.0299499724041704
548637	EDC4	patch19	-0.00806317083088155	0.674498096749696	0.019192898860084
548638	EDDM13	patch19	-0.015698167006303	0.39962004006298	0.0186289141491551
548639	EDDM3A	patch19	0.00274168051229223	0.870981507996459	0.0168764933152986
548640	EDDM3B	patch19	0.00961329690408984	0.668418077010545	0.0224372273717549
548641	EDEM1	patch19	0.0291574038241371	0.303567234709491	0.0283255130536243
548642	EDEM2	patch19	0.0273313633906206	0.336767344327308	0.0284388766375279
548643	EDEM3	patch19	0.0157951767493913	0.574561676810521	0.0281283434771229
548644	EDF1	patch19	-0.0349549025799601	0.0806625655610498	0.0199889509114076
548645	EDN1	patch19	0.0221725647150083	0.452510189013686	0.0295026508241522
548646	EDN2	patch19	-0.00827114847904886	0.658051244285738	0.0186815576516317
548647	EDN3	patch19	-0.0125523566187452	0.418245860361732	0.0155001904568334
548648	EDNRA	patch19	-0.0134559743165403	0.571041645116051	0.0237438435591077
548649	EDNRB	patch19	-0.00686577016553503	0.634154547973572	0.0144226609635877
548650	EDRF1	patch19	-0.0113641397170198	0.748643726380684	0.0354552286936562
548651	EEA1	patch19	-0.00604457478889799	0.829300506483688	0.0280285321343406
548652	EED	patch19	-0.0387309178195466	0.170497856548482	0.0282369296428137
548653	EEF1A2	patch19	0.0187331330783733	0.481386463834109	0.026596325117089
548654	EEF1AKMT1	patch19	-0.0275077837134152	0.213398634909503	0.022092729109992
548655	EEF1AKMT2	patch19	0.0221268026858605	0.409850802572875	0.0268360118880893
548656	EEF1AKMT3	patch19	0.00640202101161505	0.791182857582358	0.0241723267817713
548657	EEF1AKMT4	patch19	-0.0346175011217132	0.163970794479535	0.0248526054288872
548658	EEF1B2	patch19	-0.0615686727053658	0.00789455800803835	0.0231272795579386
548659	EEF1D	patch19	-0.0387352193195767	0.00421774293148775	0.0135045685471112
548660	EEF1E1	patch19	-0.0380308878006812	0.134154423590414	0.0253675745813139
548661	EEF1G	patch19	-0.0590452912921577	0.000417436192185397	0.0166733970499835
548662	EEF2K	patch19	0.0136009469409755	0.634836531374266	0.0286285676747782
548663	EEF2KMT	patch19	-0.00363388828408429	0.833699272369649	0.0173028318097988
548664	EEFSEC	patch19	-0.0136054844196855	0.656966979057732	0.0306261564661144
548665	EEIG1	patch19	-0.0249502314210441	0.526449051028816	0.0393742626862722
548666	EEIG2	patch19	0.00615477912515683	0.786959090990471	0.0227670196592376
548667	EEPD1	patch19	-0.0105530507063569	0.518687251844433	0.0163458618241734
548668	EFCAB10	patch19	0.046248302515397	0.11240771758303	0.0291065854797948
548669	EFCAB11	patch19	-0.026989027210818	0.536692209221857	0.043668280355012
548670	EFCAB12	patch19	0.00955554398309847	0.699599802951085	0.0247567741059166
548671	EFCAB13	patch19	0.00174129212579055	0.906413143562621	0.014807507405541
548672	EFCAB14	patch19	0.0465810263197287	0.0972977093465222	0.0280654475403401
548673	EFCAB2	patch19	-0.0327284122411456	0.336471286840271	0.0340337536460738
548674	EFCAB3	patch19	0.024245677838156	0.29549972664393	0.0231637616393335
548675	EFCAB5	patch19	0.00381665862176242	0.780514911270546	0.0136931893258775
548676	EFCAB6	patch19	-0.0205581660206365	0.432854115558833	0.0262004576276292
548677	EFCAB7	patch19	-0.000215317080905487	0.990778282764409	0.0186244411577604
548678	EFCAB8	patch19	0.0105649171928058	0.5498305611257	0.0176603857155526
548679	EFCAB9	patch19	0.00895960466668077	0.617841771231002	0.0179524295342779
548680	EFCC1	patch19	0.00354908335019662	0.907626467455934	0.0305787487389422
548681	EFEMP1	patch19	0.0137739649452726	0.715171444646964	0.0377340001218587
548682	EFHB	patch19	0.0116544161844566	0.679581474812192	0.0282079261749784
548683	EFHC1	patch19	-0.0579111534687127	0.141786359544557	0.0393849405282668
548684	EFHC2	patch19	0.00591098871410627	0.690343285391971	0.0148327147862249
548685	EFHD1	patch19	0.0163883312866897	0.60803235063066	0.0319427044854419
548686	EFHD2	patch19	-0.0260747895621438	0.202768383106247	0.0204575580573572
548687	EFL1	patch19	-0.041483014930881	0.265221743985575	0.0372115503856362
548688	EFNA1	patch19	-0.0143774247208996	0.575632882338513	0.0256754507135564
548689	EFNA2	patch19	0.015006124574467	0.385008456590177	0.0172661871340098
548690	EFNA3	patch19	0.0840126854251432	0.0248123539389099	0.0373743919828949
548691	EFNA4	patch19	0.0120719688267198	0.682464158565721	0.0294993670194217
548692	EFNA5	patch19	-0.00793116692542495	0.493127603461126	0.011568096951489
548693	EFNB1	patch19	0.0178524308543147	0.399338209425256	0.0211726983369821
548694	EFNB2	patch19	0.0121275999033555	0.601084592404285	0.0231878197976314
548695	EFNB3	patch19	0.04488117010736	0.0762272771256331	0.0252860791877917
548696	EFR3A	patch19	-0.00408112294715701	0.891181541201624	0.0298227819385548
548697	EFR3B	patch19	0.0297579091242904	0.0282901915831844	0.0135473639076521
548698	EFS	patch19	-0.0913929013383726	0.0952946213254784	0.0547341059667485
548699	EFTUD2	patch19	0.00242141111292831	0.943760284834105	0.0343155537390882
548700	EGF	patch19	0.00370152624406069	0.80069638567372	0.0146585616339673
548701	EGFL8	patch19	0.00903398352459355	0.513174531133995	0.0138103188721355
548702	EGFLAM	patch19	0.00897236713825342	0.513013139777883	0.0137108716205665
548703	EGFR	patch19	0.184510737956759	0.00194229918980889	0.0593750058350122
548704	EGLN1	patch19	0.0468743663151932	0.0479550895478354	0.0236701568818244
548705	EGLN2	patch19	-0.0293505861204763	0.237098739632722	0.0248100292634288
548706	EGLN3	patch19	0.583407248096494	1.99591107647048e-13	0.0782433194446484
548707	EGR1	patch19	0.0222038015776267	0.379825494622697	0.0252710586920777
548708	EGR2	patch19	-0.0201164092349917	0.286450395391221	0.0188614109545145
548709	EGR3	patch19	0.000690710216339226	0.970461292247271	0.0186479562844164
548710	EGR4	patch19	0.00458455088860169	0.845162737082504	0.023468729761634
548711	EHBP1	patch19	-0.00455488715759099	0.821358709000849	0.0201668632580091
548712	EHBP1L1	patch19	0.00516208319030154	0.849634997205306	0.0272210604207392
548713	EHD1	patch19	-0.018203776276372	0.415054679780224	0.0223253369058012
548714	EHD3	patch19	-0.0174065046531442	0.454432153479322	0.0232597741098861
548715	EHD4	patch19	0.00552269151251937	0.869387684158306	0.0335765588324761
548716	EHF	patch19	0.0506647066509989	0.04846810914952	0.0256429573038369
548717	EHHADH	patch19	0.00226669399496417	0.903028715442284	0.0185994850863492
548718	EHMT1	patch19	-0.0500420371486053	0.0204561075045571	0.021553566115215
548719	EHMT2	patch19	-0.000159436991235598	0.995777669014125	0.0301204210274565
548720	EI24	patch19	-0.0488153595455737	0.158589064777233	0.0345978197350935
548721	EID1	patch19	-0.0167408954390088	0.446558290938774	0.0219846661796743
548722	EID2	patch19	0.0551257181597285	0.119582963901552	0.0353840908474578
548723	EID2B	patch19	-0.0174276914673119	0.542374663259438	0.0285960059811628
548724	EID3	patch19	0.00966639887953657	0.596482205031924	0.0182507570738993
548725	EIF1	patch19	-0.0530643616602875	0.000164171710610448	0.0140246194371491
548726	EIF1AD	patch19	-0.00249623415049899	0.948100652315574	0.0383391601267621
548727	EIF1AX	patch19	-0.0314822769430925	0.407708391789273	0.0380083513629113
548728	EIF1AY	patch19	-0.0145938563677449	0.418323552478933	0.0180241317940378
548729	EIF1B	patch19	0.0107380559162572	0.626604774308999	0.0220643973292493
548730	EIF2A	patch19	-0.0787064961321264	0.00162378158017308	0.0249019691071545
548731	EIF2AK1	patch19	-0.0575940926379599	0.0479303278176631	0.0290800657566749
548732	EIF2AK2	patch19	0.071288875701483	0.0414190646762114	0.0349100885793019
548733	EIF2AK3	patch19	-0.0195596942357119	0.604035720368057	0.0377033837185993
548734	EIF2AK4	patch19	0.0317271904372814	0.418488076916396	0.0391985038189679
548735	EIF2B1	patch19	-0.0341045588255162	0.259826502576411	0.0302486996245547
548736	EIF2B2	patch19	-0.0119847492373881	0.366323749218413	0.0132602371257775
548737	EIF2B3	patch19	-0.0380304559067391	0.151323968645393	0.0264832035707844
548738	EIF2B4	patch19	-0.0486830508604466	0.193458367826706	0.0374101148325724
548739	EIF2B5	patch19	-0.0133639505551677	0.685552110749365	0.0329956130554879
548740	EIF2D	patch19	0.0552902300590358	0.12159605854795	0.0356828982029649
548741	EIF2S1	patch19	-0.0348922513906859	0.334933280880081	0.0361685470778704
548742	EIF2S2	patch19	-0.0156765732251349	0.331462262784636	0.0161336801344985
548743	EIF2S3	patch19	-0.0898371379120219	4.8585100348209e-05	0.0220132982904455
548744	EIF2S3B	patch19	-0.0817241851596725	8.08986598505305e-05	0.0206433103476555
548745	EIF3A	patch19	-0.0138262170292111	0.62942057147376	0.0286435883648045
548746	EIF3B	patch19	-0.0743449547630617	0.000257913295465615	0.0202681767136664
548747	EIF3C	patch19	0.015045948529048	0.515763351439921	0.0231429061266882
548748	EIF3D	patch19	-0.00892954672176513	0.818706889672211	0.0389474439626089
548749	EIF3E	patch19	-0.00593374282369421	0.69956165677264	0.0153712571271528
548750	EIF3F	patch19	-0.076285158440351	0.0180094465865459	0.0321943674435153
548751	EIF3G	patch19	0.00421061454617417	0.910659424776176	0.0375155229345593
548752	EIF3H	patch19	-0.0277518733126921	0.193486182085928	0.0213270456941154
548753	EIF3I	patch19	-0.0295874099321961	0.363935102081582	0.0325735377261995
548754	EIF3J	patch19	-0.0131332548649304	0.707613795246229	0.0350056871022375
548755	EIF3K	patch19	0.0132522099214779	0.570905782953457	0.0233760385470531
548756	EIF3L	patch19	-0.0259399328547506	0.305967221570323	0.0253252781713615
548757	EIF3M	patch19	0.00342444147615634	0.933073517927008	0.0407668327665322
548758	EIF4A1	patch19	-0.0456093658778203	0.0147886432193568	0.0186773937749881
548759	EIF4A2	patch19	0.0196597882460704	0.39452562968214	0.0230796398763739
548760	EIF4A3	patch19	0.0191885643834876	0.515332254966387	0.0294845756953138
548761	EIF4B	patch19	0.00414609339735929	0.841968370184469	0.0207896480004965
548762	EIF4E	patch19	0.00488144402997132	0.866005593055484	0.0289219613942763
548763	EIF4E1B	patch19	0.0203930933659737	0.178095679575955	0.0151325024822501
548764	EIF4E2	patch19	-0.0385433852990853	0.276645224004174	0.0354093293837711
548765	EIF4E3	patch19	-0.0313276541273314	0.25063885804906	0.0272533393613338
548766	EIF4EBP1	patch19	-0.0722493619349421	0.011643037069075	0.0285834956372476
548767	EIF4EBP2	patch19	0.0164914261179017	0.636275632754089	0.0348608667200869
548768	EIF4EBP3	patch19	-0.00945054910997422	0.747689322499907	0.0293695330648455
548769	EIF4ENIF1	patch19	0.0134403477057348	0.625048070427662	0.0274928390818719
548770	EIF4G1	patch19	-0.0350156236183296	0.0516431794518506	0.0179701781949983
548771	EIF4G2	patch19	-0.027761325815455	0.0230568342162511	0.0121965177005341
548772	EIF4G3	patch19	0.0245360642860576	0.434841159740942	0.0314056057052687
548773	EIF4H	patch19	-0.0506779808583476	0.000210454377846303	0.0136213343936462
548774	EIF5	patch19	-0.0351312156999054	0.131019852484944	0.023244283308549
548775	EIF5A	patch19	-0.0170180498541595	0.313557527213934	0.0168776625549953
548776	EIF5A2	patch19	8.12802352753834e-05	0.996529836417918	0.0186835709545139
548777	EIF5AL1	patch19	0.0138500105680341	0.435466496058178	0.0177518645610538
548778	EIF5B	patch19	-0.0108680753660989	0.760023012896714	0.0355702790448694
548779	EIF6	patch19	-0.0269674799596384	0.350633855213524	0.028878719362224
548780	EIPR1	patch19	-0.038429502285334	0.252094087713864	0.0335344151967356
548781	ELAC1	patch19	0.0121651260597973	0.455437143949206	0.0162921595090863
548782	ELAC2	patch19	0.00857916042676638	0.77010972864375	0.0293490753762721
548783	ELANE	patch19	-0.0152304754538245	0.370379547725686	0.016994771982762
548784	ELAPOR1	patch19	-0.0723245267924594	0.0273262341093471	0.0327226908696061
548785	ELAPOR2	patch19	-0.060207912002264	0.0143578363923513	0.0245478208312392
548786	ELAVL1	patch19	-0.0145681347030215	0.582469775909939	0.0264890393733086
548787	ELAVL2	patch19	0.0113972764135205	0.46502260750613	0.0155935840824185
548788	ELAVL3	patch19	-0.00891353161971103	0.523155601077582	0.0139552094877094
548789	ELAVL4	patch19	0.00479722840627563	0.773146818141248	0.0166372277699253
548790	ELF1	patch19	0.0143740630364444	0.689687191264935	0.0359890559246287
548791	ELF2	patch19	0.0530487880444837	0.163873617644945	0.0380760118477991
548792	ELF3	patch19	0.104471608799345	2.87016950313787e-06	0.0221896064667717
548793	ELF4	patch19	-0.0309865551319255	0.394117164657909	0.0363452941664611
548794	ELF5	patch19	0.00149144033833857	0.96180436257705	0.0311352343027954
548795	ELFN1	patch19	-0.00489376535662193	0.796688290609235	0.0189896169686135
548796	ELK1	patch19	-0.0360747998714892	0.282717406007718	0.0335628979826418
548797	ELK3	patch19	0.0235318801976376	0.447526412995758	0.0309687329480125
548798	ELK4	patch19	-0.0194677160202156	0.501923070573373	0.0289817881903739
548799	ELL	patch19	-0.0178919608563232	0.507469726923334	0.026985032193829
548800	ELL2	patch19	0.0208892980894718	0.487543914967256	0.030078606042061
548801	ELL3	patch19	-0.00823165047659106	0.700975341779166	0.0214299106185049
548802	ELMO2	patch19	0.0297843674369658	0.213365080127592	0.0239194003728163
548803	ELMO3	patch19	0.010791798330858	0.67697313447231	0.0258966754503978
548804	ELMOD1	patch19	0.0461674512232487	0.02412719465479	0.020439837562411
548805	ELMOD2	patch19	0.025795094528155	0.512591003670155	0.0393785871264909
548806	ELMOD3	patch19	0.0243744116661526	0.435487783127618	0.0312426710977548
548807	ELN	patch19	-0.0080928858514595	0.706539719835468	0.0214881959846852
548808	ELOA	patch19	-0.00536210033344003	0.896190040235286	0.0410855772308282
548809	ELOA2	patch19	-0.00719094791543523	0.586738160799928	0.0132246469046615
548810	ELOB	patch19	-0.0249323108894063	0.157411267866494	0.0176207065119381
548811	ELOC	patch19	-0.0139309196548547	0.496230344285347	0.0204657613607051
548812	ELOF1	patch19	0.015615684797138	0.634960388352275	0.0328814110125183
548813	ELOVL1	patch19	-0.0271432195726541	0.450741072019295	0.035975571777123
548814	ELOVL2	patch19	0.00287881305538336	0.88469193631219	0.019845289176437
548815	ELOVL3	patch19	-0.0149663569080532	0.36050300703277	0.0163594056758301
548816	ELOVL4	patch19	0.0340535100684053	0.0913584776760783	0.0201502440796178
548817	ELOVL5	patch19	0.00160386087828675	0.93788680947172	0.0205763839150464
548818	ELOVL6	patch19	-0.00938922815516916	0.593969886973073	0.0176068453284611
548819	ELOVL7	patch19	0.0216623979263263	0.138852292238473	0.0146237412339432
548820	ELP1	patch19	-0.0501578323385136	0.142462168055649	0.034169888721229
548821	ELP2	patch19	-0.0228398113892289	0.425202863703535	0.028629591821833
548822	ELP3	patch19	-0.0191466092819473	0.634878687689497	0.0403066254971659
548823	ELP4	patch19	-0.0341648588785844	0.390411297354732	0.0397606548641571
548824	ELP5	patch19	0.0592537740132991	0.0676341286263371	0.0323876554297111
548825	ELP6	patch19	-0.0252972089026599	0.240119051167899	0.0215218035292676
548826	ELSPBP1	patch19	0.0067645175978609	0.691079037354489	0.0170171507219666
548827	EMC1	patch19	0.0281295735377491	0.309745938453264	0.0276785138274546
548828	EMC10	patch19	0.0412027873876323	0.00935799053556152	0.0158229969670216
548829	EMC2	patch19	-0.00433277291269577	0.847444315747643	0.0225157950960708
548830	EMC3	patch19	0.0502482866836369	0.102121317317264	0.0307097963723967
548831	EMC4	patch19	-0.0417232880875537	0.20879067032331	0.0331730098711688
548832	EMC6	patch19	0.00637370454228113	0.806985134825298	0.026080578140973
548833	EMC7	patch19	0.0104190590293315	0.702344095651206	0.0272555523262129
548834	EMC8	patch19	-0.0133188862515614	0.459151265408576	0.0179852362203291
548835	EMC9	patch19	0.00100374937239287	0.982114624910224	0.0447627803780234
548836	EMD	patch19	-0.0034772702867445	0.898232271418321	0.027181291308016
548837	EME1	patch19	-0.0339289795614748	0.196143149835559	0.02622988950153
548838	EME2	patch19	0.0430986860842822	0.167409171949491	0.0311941138836258
548839	EMG1	patch19	-0.0325572369526898	0.306155186385689	0.0317981449106622
548840	EMID1	patch19	0.0194534073989733	0.230170155198952	0.0162018790898927
548841	EMILIN2	patch19	-0.0386606726039966	0.207474563491903	0.0306491166400163
548842	EMILIN3	patch19	0.0273457794524648	0.0747703057605689	0.0153298774272414
548843	EML1	patch19	-0.0140911716737901	0.467504359606969	0.0193869866459955
548844	EML2	patch19	0.04379344444138	0.198014954613441	0.033997834241072
548845	EML3	patch19	-0.0314873228689511	0.177413820266584	0.0233281255958022
548846	EML4	patch19	-0.0177281700066474	0.451039848283942	0.0235123991666263
548847	EML5	patch19	0.00301297206105804	0.820364518228293	0.0132648967972134
548848	EML6	patch19	-0.0220166757236128	0.235213444784545	0.0185358973811397
548849	EMP1	patch19	0.0986061701184045	0.0271974484403685	0.0445762314241071
548850	EMP2	patch19	-0.0316287839814891	0.136256457495584	0.0212112054150357
548851	EMSY	patch19	0.0286783074442109	0.363020559904353	0.0315125342584083
548852	EMX1	patch19	-0.0224754007630582	0.446453358707693	0.0295085833804424
548853	EMX2	patch19	0.00575919917198478	0.780341025219723	0.0206457374309134
548854	EN1	patch19	-0.00884127074241818	0.205389696728449	0.00697696153264046
548855	EN2	patch19	0.0183115928687761	0.359726705382876	0.0199836765214745
548856	ENAH	patch19	0.000948731256368414	0.9753010295239	0.0306352284601776
548857	ENAM	patch19	-0.0033052992850551	0.719592664109979	0.00920415526029185
548858	ENC1	patch19	-0.0517328922048958	0.0763433312990919	0.0291578736162443
548859	ENDOD1	patch19	-0.0174153333850618	0.352056273260613	0.018704775417765
548860	ENDOG	patch19	-0.000265405298938269	0.993189645218457	0.0310857123192624
548861	ENDOU	patch19	-0.0122438517580009	0.332405674006974	0.0126254880345344
548862	ENDOV	patch19	0.00407364895620288	0.882485025512793	0.0275508405305381
548863	ENGASE	patch19	0.0605745498886732	0.0430808818861831	0.0299040841815598
548864	ENHO	patch19	-0.0131512106058166	0.658218544302048	0.0297193964749006
548865	ENKD1	patch19	0.0582289512623981	0.0553900094009046	0.0303567996696528
548866	ENKUR	patch19	-0.0165502066996729	0.4177200192974	0.0204138280494021
548867	ENO1	patch19	0.0948815021938459	1.45467188086959e-06	0.0195708915575819
548868	ENO2	patch19	0.106195273722361	0.000956715669426805	0.0320512765427509
548869	ENO3	patch19	0.0368974263601489	0.116722072804506	0.0234999606391826
548870	ENO4	patch19	-0.00796799261996784	0.67395477718069	0.0189328087881569
548871	ENOPH1	patch19	-0.000559687193200815	0.986145306597902	0.0322220258659538
548872	ENOSF1	patch19	0.0659375445771896	0.0403243016867863	0.0321143469977716
548873	ENOX1	patch19	0.0357054728192054	0.231394267511184	0.0298157251912754
548874	ENOX2	patch19	0.0567858224022017	0.0202246566411327	0.0244129844399524
548875	ENPP1	patch19	-0.0231074765937651	0.475329868725785	0.0323581361875317
548876	ENPP3	patch19	0.1912372945195	1.1985840247742e-05	0.0434522794342933
548877	ENPP4	patch19	-0.00798764303948947	0.652220657183301	0.0177179731862246
548878	ENPP5	patch19	-0.0538015650440163	0.0552852471658499	0.0280365745981316
548879	ENPP6	patch19	-0.0242777713137634	0.105306514996135	0.0149752428419939
548880	ENPP7	patch19	-0.0054702154517922	0.703616960922745	0.0143742468957795
548881	ENSA	patch19	-0.0375559566147084	0.044858343056774	0.018697348350135
548882	ENTHD1	patch19	0.018730404390855	0.493040720584418	0.0273139617357551
548883	ENTPD2	patch19	0.107246577280465	0.00539881493846844	0.0384588199236204
548884	ENTPD3	patch19	-0.00795871845045875	0.731072153320364	0.0231492410362346
548885	ENTPD4	patch19	0.0814666698021707	0.0415722227797224	0.0399242245669763
548886	ENTPD5	patch19	0.029199844981435	0.333185937776933	0.0301586517799644
548887	ENTPD6	patch19	0.0135546702671102	0.630070220535915	0.0281343570813589
548888	ENTPD7	patch19	-0.0223704405313178	0.439622057228442	0.0289339586268217
548889	ENTPD8	patch19	0.00949515675986479	0.637444631808996	0.0201413688438622
548890	ENTR1	patch19	0.00796531085234001	0.797274827950752	0.0309997791212307
548891	ENTREP1	patch19	0.0386810495295948	0.0133953575499	0.0156116662603844
548892	ENTREP2	patch19	0.00579738347205542	0.867404633730606	0.0347146583156309
548893	ENTREP3	patch19	-0.0580800441937564	0.0326948439810291	0.0271538097458974
548894	ENY2	patch19	-0.0284891897355418	0.426877362802948	0.0358405857496321
548895	EOGT	patch19	0.00587871431681339	0.633848851739433	0.0123380637827769
548896	EOLA1	patch19	-0.00928339856372303	0.726488502977174	0.0265313262933113
548897	EOLA2	patch19	-0.0280823287799994	0.299557795601381	0.0270556517226653
548898	EOMES	patch19	0.0437264820229553	0.0139297513091883	0.0177488817149191
548899	EP300	patch19	-0.0181400759618474	0.580168675447265	0.0327836030300613
548900	EP400	patch19	0.0438824488663498	0.223018146767055	0.0359888134028626
548901	EPAS1	patch19	-0.0657039245036914	0.0035022226199575	0.0224464935023845
548902	EPB41	patch19	0.0260902514159845	0.344869085141438	0.0276070676748371
548903	EPB41L1	patch19	0.00162878358933346	0.920000478729214	0.0162133024445541
548904	EPB41L2	patch19	0.070301556747756	0.0099846824925472	0.0272325625855969
548905	EPB41L3	patch19	0.0392323937412844	0.331369024831351	0.0403685667239041
548906	EPB41L4A	patch19	-0.040278432641847	0.268178730031222	0.0363552377293109
548907	EPB41L4B	patch19	0.044613934202448	0.276466952719885	0.0409710480278219
548908	EPB41L5	patch19	-0.0233996421794702	0.474956569889562	0.032739566781166
548909	EPB42	patch19	-0.00287715001677759	0.854012664573301	0.0156323633987796
548910	EPC1	patch19	0.00598265152300892	0.808555521459719	0.024685268878789
548911	EPC2	patch19	0.00607301441843126	0.736348675449783	0.0180320075832934
548912	EPCAM	patch19	-0.00954637770985398	0.611226049075789	0.0187739067382888
548913	EPDR1	patch19	0.0613565060296732	0.0292220246118647	0.0280965810926163
548914	EPG5	patch19	-0.00259313820793495	0.904895049362213	0.0216977577545666
548915	EPGN	patch19	0.0137628859639576	0.438566075013983	0.0177598960347995
548916	EPHA1	patch19	-0.0371535384046582	0.136787861571926	0.0249500977449475
548917	EPHA10	patch19	0.0306770373641294	0.0120369642867569	0.0121933882314654
548918	EPHA2	patch19	0.0098352047001959	0.596874605714759	0.0185893378469945
548919	EPHA3	patch19	-0.0231786201546034	0.228275043971793	0.0192259763301991
548920	EPHA4	patch19	-0.00785000033541566	0.739662497529108	0.0236163367513364
548921	EPHA5	patch19	-0.00445405032259158	0.7699439101106	0.0152258842348042
548922	EPHA6	patch19	-0.00276644775707946	0.812870909151744	0.0116831507363099
548923	EPHA7	patch19	0.019281270517333	0.0464531656849943	0.00967038915537395
548924	EPHA8	patch19	0.0177183418664078	0.421473712947222	0.0220318727941815
548925	EPHB1	patch19	0.0353587798044127	0.0427960219334989	0.0174317892982903
548926	EPHB2	patch19	0.00282772113686997	0.899273119122562	0.0223335169589139
548927	EPHB3	patch19	0.000491170320831817	0.97866271964215	0.018359779028158
548928	EPHB4	patch19	-0.0309732489279382	0.188563681353792	0.0235398221800014
548929	EPHB6	patch19	-0.0124010165740748	0.647244149664474	0.027091890356075
548930	EPHX1	patch19	-0.0183616650917412	0.58671658461518	0.033766415125372
548931	EPHX2	patch19	-0.0706724879100648	0.0171242931803546	0.0295922337414309
548932	EPHX3	patch19	0.000253881374556134	0.989247983062984	0.0188344953554568
548933	EPHX4	patch19	0.000330657196758153	0.982302965580456	0.0149028066687198
548934	EPM2A	patch19	0.0114396785201976	0.540952681824202	0.0187047197822728
548935	EPM2AIP1	patch19	-0.0215172891312579	0.383038078245919	0.0246555759025873
548936	EPN1	patch19	-0.00087984212700369	0.966908241071441	0.0212024668699013
548937	EPN2	patch19	0.000992088612013686	0.970979544111151	0.0272631822712563
548938	EPN3	patch19	-0.00375943313884552	0.913397423173977	0.0345589890676967
548939	EPO	patch19	-0.00229740394457105	0.855568562771822	0.0126184302205298
548940	EPOP	patch19	0.00745213444632567	0.733537803873331	0.0218843902234754
548941	EPOR	patch19	-0.00541525801263192	0.892704622128804	0.040137196957267
548942	EPPIN	patch19	0.00183076214140423	0.916102084549551	0.0173741300319417
548943	EPPK1	patch19	0.00695575816652911	0.844600834229776	0.035476747972265
548944	EPRS1	patch19	-0.0472587202977083	0.223468046065064	0.0387954763338745
548945	EPS15	patch19	0.0618760396859017	0.0231806238603463	0.0272088761806639
548946	EPS15L1	patch19	-0.0585272431436969	0.0201169632607681	0.0251398721446433
548947	EPS8	patch19	-0.0156074586967521	0.431639051046044	0.0198385532964751
548948	EPS8L1	patch19	0.0567479712595982	0.051575654930818	0.0291148855963981
548949	EPS8L2	patch19	0.00735936916601903	0.645460492783027	0.0159908500886527
548950	EPS8L3	patch19	-0.0120060639517516	0.557111174857088	0.0204412553901693
548951	EPX	patch19	-0.0170604464202555	0.274976543253664	0.0156188129626243
548952	EPYC	patch19	-0.0121160110838956	0.521703849663178	0.0189029692641756
548953	EQTN	patch19	-0.00965528987911531	0.588326164042894	0.0178323931147498
548954	ERAL1	patch19	-0.01436476605258	0.609639208924901	0.0281244481878514
548955	ERAP1	patch19	0.0115056846269379	0.705233590285711	0.0304078679238926
548956	ERAS	patch19	0.00962324339446133	0.631976611466371	0.0200860453886394
548957	ERBB2	patch19	0.0308827438697479	0.210681220795819	0.0246561538252804
548958	ERBB3	patch19	0.0121219391141302	0.697874153520706	0.0312172651943218
548959	ERBB4	patch19	-0.0293027813661088	0.262595221770633	0.0261412429754287
548960	ERBIN	patch19	0.0731639298803407	0.0515189593295508	0.0375280582120998
548961	ERC1	patch19	0.0193200281294209	0.51136547706594	0.0294082532424642
548962	ERC2	patch19	-0.012591678998462	0.553301746594622	0.0212327922067045
548963	ERCC1	patch19	-0.0272456326512962	0.412330725154245	0.0332199672953956
548964	ERCC2	patch19	-0.0261810157096983	0.219217011224692	0.021295397610879
548965	ERCC3	patch19	0.00693681020131382	0.793789635577295	0.0265304526776491
548966	ERCC4	patch19	-0.0299525279627856	0.306490942217458	0.0292744915223646
548967	ERCC5	patch19	-0.0201823140026142	0.52512347164473	0.0317480997963504
548968	ERCC6	patch19	0.0214793693013596	0.511628164010058	0.0327154749038134
548969	ERCC6L	patch19	-0.0040956452662628	0.830565375008563	0.0191353853240039
548970	ERCC6L2	patch19	0.000277296774959409	0.99152841376854	0.0261094763989009
548971	ERCC8	patch19	0.00904842987221818	0.726893399717889	0.0258997442487017
548972	EREG	patch19	0.00559311942168138	0.667723970924209	0.0130252151144243
548973	ERF	patch19	0.0141316177183998	0.598767846084585	0.026848361854717
548974	ERFE	patch19	0.0125379646868927	0.550209575522423	0.0209784720118455
548975	ERFL	patch19	0.00172091095450718	0.93200068268472	0.0201628778903753
548976	ERG	patch19	0.0170337956173493	0.324595345655877	0.0172832382831111
548977	ERG28	patch19	-0.034572802433538	0.306207027809074	0.0337703375691377
548978	ERGIC1	patch19	-0.0145139133621289	0.642187129374265	0.0312267460598646
548979	ERGIC2	patch19	-0.0130536894176132	0.671374129156283	0.0307584160279517
548980	ERGIC3	patch19	0.00798474315802735	0.67507425886572	0.0190419726715463
548981	ERH	patch19	-0.0414474764743445	0.0224874108407554	0.0181329814537326
548982	ERI1	patch19	-0.0405424147391629	0.295025757409718	0.0386952686623148
548983	ERI2	patch19	-0.0426434243831618	0.122686549029515	0.0276015606430616
548984	ERI3	patch19	0.0230371035452282	0.497511919331969	0.0339445120950863
548985	ERICH1	patch19	0.020449700597774	0.536177224433084	0.0330458407010667
548986	ERICH2	patch19	0.01423623589362	0.348385788391112	0.0151741990854279
548987	ERICH3	patch19	0.0243464033655541	0.0201412351831749	0.010459831010283
548988	ERICH4	patch19	-0.00901198982940985	0.600519198043165	0.0172040705855477
548989	ERICH5	patch19	-0.0159979892601325	0.44034398993035	0.0207245240037117
548990	ERICH6	patch19	-0.0135648653694769	0.402391274478036	0.0161923760495398
548991	ERICH6B	patch19	0.0335539724614217	0.148286018123485	0.0231921153400886
548992	ERLEC1	patch19	-0.0759369873973815	0.0564783754641417	0.0397649345215107
548993	ERLIN1	patch19	-0.0224019355698173	0.352341256929754	0.0240748388279242
548994	ERLIN2	patch19	0.0572720660134358	0.0608248679213663	0.0305127656441479
548995	ERMAP	patch19	-0.0486131166520546	0.0586451996225857	0.025678922712976
548996	ERMARD	patch19	0.0227300802839278	0.416097416218586	0.0279388751196456
548997	ERMN	patch19	0.0111279108689818	0.508812502561474	0.0168365766659076
548998	ERMP1	patch19	-0.0477832839526884	0.244396563555216	0.0410232091277214
548999	ERN1	patch19	0.0356758093542548	0.409220655528109	0.0432104295471447
549000	ERN2	patch19	0.00993527814725286	0.526276323662662	0.0156724348563634
549001	ERO1A	patch19	0.15515947506224	0.00336895488889105	0.0527880854113868
549002	ERO1B	patch19	0.00719511758582639	0.842499925584315	0.0362016790655602
549003	ERP27	patch19	-0.0210220699649987	0.191121308283999	0.0160694879658606
549004	ERP29	patch19	-0.0255050846669046	0.554126678000422	0.0430976845785786
549005	ERP44	patch19	-0.0155491729773857	0.669624718745803	0.0364323895940825
549006	ERRFI1	patch19	0.100352607580974	0.00149648281852081	0.0315117264686211
549007	ERV3-1	patch19	-0.0386166515478448	0.25369819963015	0.033811911930208
549008	ERVFRD-1	patch19	0.00248541335466171	0.804056519517373	0.0100149752035831
549009	ERVMER34-1	patch19	0.0228524841912838	0.06206031589738	0.0122332817194839
549010	ERVV-1	patch19	0.0106117046071427	0.40691256388501	0.0127897158731485
549011	ERVV-2	patch19	0.0170381963126234	0.436519347187379	0.0218884117296495
549012	ERVW-1	patch19	0.0315011950126389	0.179001213605684	0.023424001567274
549013	ESCO1	patch19	0.0240556059539533	0.267467736961949	0.0216802862405794
549014	ESCO2	patch19	0.0300511068037587	0.164382680571985	0.0215953993111513
549015	ESD	patch19	-0.0597188310393114	0.0887708715725435	0.035053320052835
549016	ESF1	patch19	-0.015939130439231	0.558059105550733	0.0272029898544183
549017	ESPL1	patch19	-0.0380608298945682	0.0739860000285522	0.0212789038516597
549018	ESPN	patch19	-0.00483168690271779	0.864832528615773	0.0283763271509616
549019	ESPNL	patch19	-0.00742818931943386	0.658951507014474	0.0168249118096293
549020	ESR1	patch19	-0.0292376029741967	0.104432586293586	0.0179892395942338
549021	ESR2	patch19	-0.00358449921619188	0.888018799306435	0.0254491961904676
549022	ESRP1	patch19	-0.0460179916403046	0.0637050957958492	0.0247888713188406
549023	ESRP2	patch19	0.0135766922995127	0.722640745184238	0.0382402753173117
549024	ESRRA	patch19	-0.0521394259003448	0.0533602578804404	0.026953896511373
549025	ESRRB	patch19	-0.0192210235078917	0.255283875365915	0.0168858293365876
549026	ESRRG	patch19	0.0394032993623104	0.211342661222487	0.0315044481247404
549027	ESS2	patch19	-0.0124881840652595	0.541867353481582	0.0204653530469739
549028	ESX1	patch19	-0.0140726358558476	0.33760071263733	0.0146681741218004
549029	ESYT1	patch19	-0.0254623293801799	0.357918064384922	0.0276829393537283
549030	ESYT2	patch19	0.042757415768758	0.183257156320428	0.032105946723251
549031	ESYT3	patch19	0.0420965239311564	0.0850298267461867	0.0244177822395391
549032	ETAA1	patch19	-0.0369774710528219	0.389870305402739	0.0429848293401443
549033	ETDB	patch19	-0.000491479443646075	0.979937193479999	0.0195386287346159
549034	ETDC	patch19	0.00467226795316297	0.810429899803582	0.019472817200872
549035	ETF1	patch19	0.00400520127034908	0.901768908260311	0.0324413053279974
549036	ETFA	patch19	-0.0273643881401604	0.327124792575167	0.0279107326268828
549037	ETFB	patch19	-0.037432945562198	0.167523168367147	0.0271006239311977
549038	ETFBKMT	patch19	0.00117851053247003	0.955811866968228	0.0212633423184489
549039	ETFDH	patch19	-0.0643521029143934	0.0130792566826638	0.0258830177078776
549040	ETFRF1	patch19	-0.0105849344645305	0.745141402161139	0.0325543431616079
549041	ETHE1	patch19	-0.0110738093934005	0.700085250727	0.0287391543993323
549042	ETNK1	patch19	-0.0316629417719207	0.380634528537635	0.0360981691300062
549043	ETNK2	patch19	0.016373000601586	0.602627457120687	0.0314382166022229
549044	ETNPPL	patch19	0.0015980487307146	0.87433466086213	0.01010160612156
549045	ETS2	patch19	0.057085744237404	0.095385347407933	0.0341973446771925
549046	ETV1	patch19	0.0225549862561966	0.400618375637126	0.0268226467995605
549047	ETV2	patch19	0.0254003559653343	0.237599326102001	0.0214938455935009
549048	ETV3	patch19	-0.0239957662486232	0.434522225767945	0.0306927138034834
549049	ETV3L	patch19	0.017507445966808	0.509456693698938	0.0265291626642131
549050	ETV4	patch19	-0.0106137264672005	0.53585432393646	0.017137747000062
549051	ETV6	patch19	0.00243901203022358	0.917664670772267	0.0235873843183152
549052	ETV7	patch19	0.084652188703637	0.00557966900645499	0.0304742145984564
549053	EVA1A	patch19	-0.0395158853693045	0.0587390130256529	0.0208812573296036
549054	EVA1B	patch19	-0.0252178454397451	0.0307188053675728	0.0116538294965295
549055	EVA1C	patch19	0.0200499166065549	0.599336659508699	0.0381517742456833
549056	EVC	patch19	0.0133720478379288	0.599626851775138	0.025465100308706
549057	EVC2	patch19	-0.00561756977029068	0.763311012278651	0.018649280606227
549058	EVI5	patch19	-0.00957725431176744	0.781698513596069	0.0345519154062184
549059	EVI5L	patch19	-0.0130204543202299	0.595257381347687	0.0245016433963103
549060	EVPL	patch19	-0.0389050670969977	0.242887261832268	0.0332941876724472
549061	EVPLL	patch19	-0.0072130056214555	0.705125034587129	0.0190555723833752
549062	EVX1	patch19	0.00439876309116087	0.851462504319556	0.0234846815276259
549063	EVX2	patch19	-0.0035373314091025	0.746355565814247	0.010933137761921
549064	EWSR1	patch19	-0.022546895818228	0.246636717479523	0.0194492392304272
549065	EXD1	patch19	0.050161729950702	0.0660451275284375	0.0272584199419905
549066	EXD2	patch19	-0.0289301758254563	0.349618867509976	0.0309152905610405
549067	EXD3	patch19	0.046674899603991	0.153868800068744	0.0327053628795632
549068	EXO1	patch19	-0.0102013265032531	0.294131704141481	0.0097185231422806
549069	EXO5	patch19	-0.0297191953802105	0.0674256606199316	0.0162319202103482
549070	EXOC1	patch19	0.0325282654164822	0.355618284502971	0.0351963071015543
549071	EXOC1L	patch19	-0.00585724216747059	0.697714595863518	0.0150756046500587
549072	EXOC2	patch19	0.00285083346262835	0.910588356885213	0.0253799392314689
549073	EXOC3	patch19	0.0213845492452878	0.571788440301433	0.037807597504807
549074	EXOC3L1	patch19	0.0255751816392726	0.187805129124002	0.0194038828403059
549075	EXOC3L4	patch19	0.022447165544674	0.274776678959613	0.0205417855726971
549076	EXOC4	patch19	0.0143771126270345	0.549536288272108	0.0240151603497197
549077	EXOC5	patch19	0.0391048089714746	0.296781187338632	0.0374591445131631
549078	EXOC6	patch19	-0.00999392279007386	0.73720368429668	0.0297742532251065
549079	EXOC6B	patch19	0.0727047601327812	0.105524853594473	0.0448745936555538
549080	EXOC7	patch19	-0.0277931730282533	0.251964492344295	0.0242462930691993
549081	EXOC8	patch19	-0.0502169814050621	0.0412836765822364	0.0245747878424462
549082	EXOG	patch19	0.0236831038359006	0.285591292566451	0.0221660097470788
549083	EXOSC1	patch19	-0.00244260361148193	0.924004023483384	0.0255993752920523
549084	EXOSC10	patch19	-0.0334316801325374	0.350613454946174	0.0357995336659071
549085	EXOSC2	patch19	-0.0847580680109352	0.000134701073515747	0.022110764221722
549086	EXOSC3	patch19	0.0549290423812555	0.0380639270316252	0.0264456809537813
549087	EXOSC4	patch19	-0.0244225577615837	0.401433404031168	0.0290939099942705
549088	EXOSC5	patch19	-0.0189214447482109	0.455959684912059	0.0253699773669
549089	EXOSC6	patch19	0.00672092554770623	0.766622279121084	0.0226384787561257
549090	EXOSC7	patch19	0.0596215163797784	0.0788790618031252	0.0338929660679803
549091	EXOSC8	patch19	-0.0236354822079291	0.118260154425918	0.0151167655485893
549092	EXOSC9	patch19	-0.00108425289101294	0.949204780266549	0.0170153097713649
549093	EXPH5	patch19	0.0108785799355799	0.589138528326672	0.0201355363737119
549094	EXT1	patch19	-0.0221951635375554	0.414930573597738	0.0272131811364229
549095	EXT2	patch19	-0.00565682935938947	0.85798770918037	0.0316050978492201
549096	EXTL1	patch19	0.0114975047126188	0.481487814664163	0.0163273324094978
549097	EXTL2	patch19	0.00486706978933155	0.827163607435909	0.022285043737845
549098	EXTL3	patch19	0.00229945184384719	0.934339245033659	0.0279031252749053
549099	EYA1	patch19	-0.00507050217689679	0.612719682427897	0.0100135953617565
549100	EYA2	patch19	-0.0193015192458262	0.351294342960251	0.0206978299004255
549101	EYA3	patch19	-0.0517289916893077	0.0572452787940505	0.0271723578083823
549102	EYA4	patch19	0.00636281630476929	0.734047141725542	0.0187226334748206
549103	EYS	patch19	0.00700696684670151	0.529277770460857	0.0111338500243861
549104	EZH1	patch19	0.0618411636581822	0.110430953361501	0.0387052852077137
549105	EZH2	patch19	-0.00793770183872237	0.750149993837042	0.0249195182256655
549106	EZHIP	patch19	0.00282311758206091	0.872752641043433	0.0176217861308394
549107	EZR	patch19	0.0173060771155098	0.477893724585361	0.0243756472524926
549108	F10	patch19	0.0247590771206845	0.0816282078198163	0.0142035769589342
549109	F11	patch19	0.00755706304678411	0.722510017832747	0.0212748546044141
549110	F11R	patch19	-0.015338901555093	0.370700919864584	0.0171272625957612
549111	F12	patch19	0.0431099503706753	0.0034775521393926	0.0147165424192106
549112	F13B	patch19	-0.03771089204937	0.0577574151794941	0.0198496657632861
549113	F2	patch19	0.00379661148515721	0.787615011337756	0.0140884134947624
549114	F2RL1	patch19	0.0334980245691213	0.24575818739856	0.0288420891191005
549115	F2RL2	patch19	0.00793423628176691	0.632525956320808	0.0165874186117734
549116	F2RL3	patch19	-0.0213570781497784	0.316795628981743	0.0213231743869338
549117	F3	patch19	0.0782608416620953	0.00141938987244768	0.0244561145472229
549118	F5	patch19	0.0149295162392174	0.483941235656302	0.0213202325446998
549119	F7	patch19	-0.0160656331693371	0.371119016109685	0.0179544143759591
549120	F8	patch19	0.00659294413510076	0.666932040218216	0.0153147592943269
549121	F8A3	patch19	0.0545079693376551	0.0146334051660648	0.0222864714623159
549122	F9	patch19	-0.00399178341885978	0.718599670813557	0.0110748240063719
549123	FA2H	patch19	0.0183776779730077	0.449110735616327	0.0242702366220655
549124	FAAH	patch19	-0.00188842864478253	0.942118698264039	0.0260019842113098
549125	FAAH2	patch19	0.0129823083041102	0.719277634100641	0.036109033193602
549126	FAAP100	patch19	-0.0431769991431433	0.170842039481446	0.0315037329989399
549127	FAAP20	patch19	-0.0109145501921744	0.509142150571342	0.0165266171796267
549128	FAAP24	patch19	-0.00597608390470636	0.819942050008162	0.0262474726142825
549129	FABP1	patch19	0.0107310814913833	0.543343891248966	0.017650317719264
549130	FABP12	patch19	0.00755760625618437	0.586917620690077	0.0139056272853826
549131	FABP2	patch19	0.0190134938888858	0.291641493308499	0.0180203656652284
549132	FABP4	patch19	0.00205857877651909	0.879047503974481	0.0135239215316951
549133	FABP5	patch19	0.0555800041255362	0.0150692574278757	0.0228243541939409
549134	FABP6	patch19	0.000184008765779654	0.995464656124619	0.0323632554519016
549135	FABP7	patch19	-0.128181150346215	1.91320153052608e-05	0.0298340306035718
549136	FABP9	patch19	0.0313486397539567	0.0908825311031716	0.0185223976120574
549137	FADD	patch19	-0.022659116414129	0.355902080720446	0.0245321435385794
549138	FADS1	patch19	0.0729213452071234	0.00193291451625904	0.0234549577146562
549139	FADS2	patch19	-0.000365014982499278	0.986272224901159	0.0212087623684152
549140	FADS3	patch19	0.0055819590047078	0.851400771806188	0.0297891534016045
549141	FADS6	patch19	-0.0154048273204776	0.309001961409344	0.0151345062419707
549142	FAF1	patch19	-0.00361113798648212	0.870280255035741	0.0221072320280657
549143	FAF2	patch19	-0.0579011694169965	0.0778528502279065	0.0328017882274609
549144	FAH	patch19	-0.025365722710456	0.492127015663549	0.036911984482032
549145	FAHD1	patch19	-0.0243820094280528	0.361136040018508	0.026686623458533
549146	FAHD2A	patch19	-0.0139918296322877	0.714123163612766	0.0381838569562844
549147	FAHD2B	patch19	-0.0131915115764705	0.573402275363975	0.0234206704706647
549148	FAIM	patch19	0.00166602606334615	0.969549203889339	0.0436318632086159
549149	FAIM2	patch19	-0.00998226893066387	0.768807643030317	0.033951147206174
549150	FAM104A	patch19	-0.0407725465139063	0.264192288450663	0.036495465090567
549151	FAM104B	patch19	0.0288343729785484	0.385477980145371	0.0332099078872194
549152	FAM107A	patch19	-0.00474679791670358	0.836862371256674	0.0230466492895875
549153	FAM107B	patch19	0.027641538809308	0.492329344706019	0.0402425439640846
549154	FAM110A	patch19	-0.0590814191257083	0.025444020222724	0.0263979198589938
549155	FAM110B	patch19	0.0650765933009142	0.00956171250694603	0.0250628322489412
549156	FAM110C	patch19	0.0836194109588285	0.0759178742335837	0.0470615013002641
549157	FAM110D	patch19	0.00977346174937226	0.717087719841632	0.026964162523535
549158	FAM111A	patch19	0.0337861235201326	0.309551897424938	0.0332310230607129
549159	FAM111B	patch19	-0.0129429002104873	0.661869386190947	0.0295857859011647
549160	FAM114A1	patch19	-0.00867869490511169	0.798953937499523	0.0340645253007083
549161	FAM114A2	patch19	-0.02612638973118	0.395331650652567	0.0307234819429033
549162	FAM117A	patch19	-0.0124262808332682	0.48875278195958	0.0179424721662365
549163	FAM117B	patch19	-0.000161504656089272	0.990099262607249	0.0130116566714429
549164	FAM118A	patch19	0.047312414647749	0.109290690937315	0.0295170054478937
549165	FAM118B	patch19	0.0357354345236104	0.397825758853835	0.0422459175565938
549166	FAM120A	patch19	-0.0200059757816369	0.301659748790662	0.0193586158723358
549167	FAM120AOS	patch19	0.0213694072713178	0.455652739977171	0.0286327015223141
549168	FAM120B	patch19	0.0447497913131551	0.088849340451775	0.0262733718645578
549169	FAM120C	patch19	-0.00651814927695462	0.790061987883679	0.0244762700643302
549170	FAM124A	patch19	0.00359083569520178	0.72436174757867	0.0101798547339635
549171	FAM124B	patch19	-0.024106582971862	0.353406848914114	0.0259642127384067
549172	FAM131A	patch19	-0.0292137042184174	0.341794267136782	0.0307156868699146
549173	FAM131B	patch19	-0.0112525555121846	0.72180514596836	0.0315947722911664
549174	FAM131C	patch19	-0.0230744470113902	0.44057171294172	0.0299065899069667
549175	FAM133A	patch19	-0.00520197381394118	0.753175509611774	0.0165380624304169
549176	FAM133B	patch19	0.031346466719402	0.081715182142434	0.0179877089463048
549177	FAM135A	patch19	0.043795840242729	0.145250604913328	0.0300443509987552
549178	FAM135B	patch19	-0.00392385731549323	0.850481634435705	0.0208101370897201
549179	FAM136A	patch19	-0.0168799724446603	0.468070239703687	0.023253441999031
549180	FAM13A	patch19	0.0628310168288462	0.00770469716528467	0.0235285848384114
549181	FAM13B	patch19	-0.0128214760587154	0.587826576644753	0.0236483514491447
549182	FAM13C	patch19	-0.0126850241743837	0.307965335886365	0.0124357396785592
549183	FAM149A	patch19	-0.00160395443971878	0.772527344016465	0.00554708430663118
549184	FAM149B1	patch19	0.0155152186321209	0.587948795159641	0.0286261500769392
549185	FAM151A	patch19	-0.00178564402138595	0.913372239156225	0.01640993172619
549186	FAM151B	patch19	-0.0108048203328023	0.557192678064795	0.0183998488292451
549187	FAM153A	patch19	-0.0132578709459895	0.330633405427079	0.0136210726906286
549188	FAM153B	patch19	-0.0210427876946917	0.335417684641099	0.0218343789870235
549189	FAM156B	patch19	-0.0211759149710087	0.394945920545557	0.0248816190382295
549190	FAM161A	patch19	-0.0167608912885885	0.591509677253465	0.0312219267641362
549191	FAM161B	patch19	0.00126676251124373	0.950693749101539	0.0204805843828249
549192	FAM162A	patch19	0.112639295272696	0.000117255580313315	0.029122028169417
549193	FAM162B	patch19	0.0114474043101282	0.489341736870768	0.0165514841450185
549194	FAM163A	patch19	-0.0271309944768796	0.228449356985359	0.0225127928398172
549195	FAM163B	patch19	0.022470123536561	0.145409238544169	0.015420796645125
549196	FAM167A	patch19	-0.0362861097940359	0.321703097670529	0.0365979575289792
549197	FAM167B	patch19	0.015769901118021	0.461914185292552	0.0214266188796625
549198	FAM168A	patch19	-0.0383226556258468	0.282192078578424	0.035615316903277
549199	FAM168B	patch19	-0.00220376572235289	0.928313704614611	0.0244888882898405
549200	FAM169A	patch19	-0.0056069101280225	0.67005316595367	0.0131553685893602
549201	FAM170A	patch19	0.00712654303204101	0.558890998673556	0.0121884774739984
549202	FAM170B	patch19	0.00278678031123065	0.859847814384132	0.0157787878544877
549203	FAM171A1	patch19	-0.00804031350545955	0.488330843524865	0.0115982515787653
549204	FAM171A2	patch19	-0.017428560145495	0.30596585695887	0.0170155370215701
549205	FAM171B	patch19	0.0127420955146956	0.470887293599831	0.0176648856757023
549206	FAM172A	patch19	0.0214903087624342	0.194075967077395	0.0165369827935192
549207	FAM174A	patch19	-0.00565001000329632	0.808935490633153	0.0233600231935158
549208	FAM174B	patch19	-0.0461076023574011	0.321856930906744	0.0465186509918645
549209	FAM174C	patch19	-0.0063514733656038	0.833071152937923	0.0301271775736945
549210	FAM177A1	patch19	-0.0890680454408382	0.0085027101846525	0.0337775299060901
549211	FAM177B	patch19	0.0271950237549664	0.487696942377602	0.0391720254845049
549212	FAM178B	patch19	-0.0707218787803514	0.00457903471573751	0.024884748593699
549213	FAM180A	patch19	0.00949312396067542	0.392776575107984	0.0111033215610211
549214	FAM180B	patch19	0.0121847904574722	0.343185898345311	0.0128482625642949
549215	FAM181A	patch19	-0.0195184090271315	0.333973985168433	0.0201922225561049
549216	FAM181B	patch19	-0.0135210129985892	0.282509779701848	0.0125741113350055
549217	FAM184A	patch19	0.00674114379565899	0.480329397223699	0.00954768552829466
549218	FAM184B	patch19	-0.0133800568018866	0.394668411804143	0.0157122854235655
549219	FAM185A	patch19	0.0130913764679474	0.673537488079549	0.0310643229880133
549220	FAM186A	patch19	-0.00298249791095569	0.871096700558644	0.0183754030444469
549221	FAM186B	patch19	-0.0311324599542123	0.341319484312429	0.0327009015514964
549222	FAM187A	patch19	0.0182623684719899	0.433015246435008	0.0232827224887105
549223	FAM187B	patch19	-0.0151089434029712	0.308224154143609	0.014819955368465
549224	FAM193A	patch19	-0.048206101536264	0.110979526476994	0.0302178454560615
549225	FAM193B	patch19	-0.0303509675852125	0.475074364179931	0.0424768327766052
549226	FAM199X	patch19	-0.0238045819334476	0.517938927355127	0.0368055515235722
549227	FAM200A	patch19	0.0293133383293251	0.0680297027969764	0.0160455483165698
549228	FAM200B	patch19	0.0173588283488197	0.333148206598747	0.0179274232970498
549229	FAM200C	patch19	-0.0138862909694599	0.373463424415533	0.0155951664362741
549230	FAM204A	patch19	0.00872423238245128	0.809919586473584	0.0362608508804016
549231	FAM209A	patch19	0.0355539042869692	0.130631778708061	0.0235002249234882
549232	FAM209B	patch19	-0.00787102202680538	0.803920360528046	0.03169380748642
549233	FAM20B	patch19	0.00269613119217652	0.918156330036115	0.0262311443329488
549234	FAM20C	patch19	-0.0294138337449548	0.222315754441786	0.0240862036259386
549235	FAM210A	patch19	0.0129333070996399	0.693358102913533	0.0327905818375368
549236	FAM210B	patch19	-0.00928738474182814	0.756832675335854	0.0299852625028264
549237	FAM216A	patch19	0.000892989369162145	0.931677071812828	0.0104129419606678
549238	FAM216B	patch19	-0.00443264810790679	0.788244064420029	0.0164986720507579
549239	FAM217A	patch19	0.00968191604653451	0.496265934951418	0.0142247724174669
549240	FAM217B	patch19	-0.0141133408378233	0.583552393895112	0.0257359525097977
549241	FAM219A	patch19	0.0643761940381413	0.0506207811497126	0.0328927748557782
549242	FAM219B	patch19	0.00911186678030871	0.701563507745912	0.0237705455059703
549243	FAM220A	patch19	0.0326084655281399	0.257073152056775	0.0287548815253472
549244	FAM221A	patch19	-0.0142516877296409	0.498581707106426	0.0210518076906389
549245	FAM221B	patch19	0.0164678197302448	0.599999540738062	0.0313926031087641
549246	FAM222A	patch19	0.0145832149883244	0.493002193683797	0.021264350302649
549247	FAM222B	patch19	-0.0480812221736415	0.186794167120685	0.0363956137228107
549248	FAM227A	patch19	-0.0180863687548663	0.508334754723033	0.0273339243067286
549249	FAM227B	patch19	0.00234680550959572	0.924134937617715	0.0246379475902767
549250	FAM228A	patch19	-0.00275152919882796	0.88448113673539	0.0189329925019502
549251	FAM228B	patch19	0.0126060391089223	0.57439203209344	0.0224391162414879
549252	FAM229A	patch19	-0.00633244873046258	0.85090341697844	0.0336802172145026
549253	FAM229B	patch19	-0.0193705259599366	0.353591275276534	0.0208711983263975
549254	FAM234A	patch19	-0.0365240924250942	0.262263188768341	0.0325607533824185
549255	FAM234B	patch19	-0.0322569043549863	0.297399884173243	0.0309390457197827
549256	FAM236A	patch19	0.00564111632344506	0.843358595201149	0.0285404906276777
549257	FAM236C	patch19	-0.000501090934144153	0.977133652062009	0.0174777866963381
549258	FAM236D	patch19	-0.0095936943777253	0.750177355205409	0.0301217323527768
549259	FAM237A	patch19	-0.030763543543478	0.151215104236106	0.0214170472953725
549260	FAM237B	patch19	0.0183003672921645	0.34798300988856	0.01948979925514
549261	FAM240A	patch19	0.00237458508182554	0.852046478027508	0.0127283677647198
549262	FAM240B	patch19	0.0348316446985105	0.157308935594424	0.0246109063001316
549263	FAM240C	patch19	0.0158726657742298	0.435135356544285	0.0203296747065154
549264	FAM241A	patch19	0.00535953166916879	0.729349974947886	0.0154858636066299
549265	FAM241B	patch19	0.0289629261491917	0.434565438010318	0.0370496375495398
549266	FAM246C	patch19	0.00378739500892478	0.847144007962986	0.0196425214395493
549267	FAM24A	patch19	-0.0419812271096186	0.187293274983067	0.0318141842439787
549268	FAM24B	patch19	-0.0023160467269022	0.921421691430506	0.0234728557029366
549269	FAM25A	patch19	0.0371552898254782	0.0392094212183654	0.0179944108219698
549270	FAM25C	patch19	-0.00694963510936439	0.746266757540755	0.0214720552050336
549271	FAM32A	patch19	-0.0630425246424171	0.017974516746901	0.0265975172211744
549272	FAM3A	patch19	-0.0379888011048553	0.406754699351992	0.0457704469268295
549273	FAM3B	patch19	0.0186977462306457	0.296468387169707	0.0178992793998382
549274	FAM3C	patch19	-0.0400237249263531	0.245734797104292	0.0344590653765794
549275	FAM3D	patch19	0.0201701950436231	0.172126220126342	0.0147612429514593
549276	FAM43A	patch19	-0.0157539332734213	0.437261385813962	0.020271350415096
549277	FAM43B	patch19	-0.0137469326430934	0.377703966869493	0.0155764498558984
549278	FAM47A	patch19	-0.00985351157736804	0.450804939994565	0.0130616684168149
549279	FAM47B	patch19	0.012677059836313	0.534361341603045	0.0203946353756521
549280	FAM47C	patch19	0.0181036186624059	0.278044557175533	0.0166801108726615
549281	FAM47E	patch19	-0.0139006203258055	0.291429638006784	0.013168765308137
549282	FAM50A	patch19	0.000262618500549939	0.990532116749905	0.022125264319031
549283	FAM50B	patch19	0.0276618359924201	0.123639721361029	0.0179501595925905
549284	FAM53A	patch19	-0.00078874920150086	0.94229512488875	0.0108936384276219
549285	FAM53B	patch19	-0.00637701956619826	0.779904618336433	0.0228139924477692
549286	FAM53C	patch19	0.0255121438863468	0.456134458280664	0.0342201009488964
549287	FAM72B	patch19	0.0105073769443623	0.660994033654796	0.0239523559392319
549288	FAM76A	patch19	0.00933093664973919	0.679313413029587	0.0225642690431305
549289	FAM76B	patch19	0.0119054183511964	0.51311908934891	0.0181975077129065
549290	FAM78B	patch19	0.0128649575155159	0.523733386921825	0.0201696893155498
549291	FAM81A	patch19	-0.000193862150235826	0.986698615577535	0.0116252495304945
549292	FAM81B	patch19	0.0168406731095665	0.363787840383094	0.0185346356918059
549293	FAM83A	patch19	-0.110444321324231	0.00161331263462822	0.0349224738833859
549294	FAM83B	patch19	0.0254022700750761	0.402004169897371	0.0302977408966203
549295	FAM83C	patch19	-0.000582771536749204	0.977668025359972	0.0208132861255213
549296	FAM83D	patch19	0.0100001046979764	0.43022880623898	0.0126722254750804
549297	FAM83E	patch19	-0.00575917751155315	0.651772413006451	0.0127572447524678
549298	FAM83F	patch19	-0.015513606758678	0.176436094306248	0.0114676705509825
549299	FAM83G	patch19	-0.00708480156658861	0.663709181711097	0.0162893963680417
549300	FAM83H	patch19	-0.0724307549384618	0.00488583889485038	0.0256750157114825
549301	FAM86B1	patch19	-0.0206406393928768	0.503035488540345	0.0308080473776064
549302	FAM86B2	patch19	0.00220640953601873	0.923010342528638	0.0228246072820342
549303	FAM89A	patch19	0.00710323690781894	0.767788710149899	0.0240500130412991
549304	FAM89B	patch19	-0.025713970294993	0.349411253597932	0.0274665557299667
549305	FAM8A1	patch19	-0.0101097129193166	0.572831760833972	0.0179224569533502
549306	FAM90A1	patch19	-0.0115805975513597	0.559553421703262	0.0198396425808108
549307	FAM90A10	patch19	0.027959565701126	0.281751560536957	0.0259605471384371
549308	FAM90A26	patch19	0.0723878723756534	0.0335099922154713	0.0340009043947986
549309	FAM90A7	patch19	0.00418949427988637	0.851464975835375	0.0223677868770243
549310	FAM91A1	patch19	0.0225245921778322	0.496304047077152	0.0330962959816314
549311	FAM98A	patch19	-0.0197902047439014	0.475562714461912	0.0277274814223183
549312	FAM98B	patch19	-0.032560712212139	0.0151036616558161	0.0133758676954909
549313	FAM98C	patch19	0.00992739007360233	0.712449400181494	0.0269269789141689
549314	FAM9A	patch19	0.00834533589086778	0.447503150914177	0.0109821754856838
549315	FAM9B	patch19	-0.000108586617548797	0.989266533587381	0.00806955221562873
549316	FAM9C	patch19	0.0271800445408831	0.0523481610637361	0.0139909680177025
549317	FAN1	patch19	0.0440915311251004	0.124700573609419	0.0286925160613424
549318	FANCA	patch19	-0.0475341784253129	0.0524819543535116	0.0244821992397138
549319	FANCB	patch19	0.0280726266150711	0.15083682924006	0.019525574899101
549320	FANCC	patch19	0.0160705361011604	0.564351661457598	0.0278716292831627
549321	FANCD2	patch19	-0.0147551038422732	0.587705563211703	0.0272059785483022
549322	FANCD2OS	patch19	0.0115699600164216	0.372352899863762	0.012963617752957
549323	FANCE	patch19	0.0326006424401369	0.0582984592762527	0.0171969284976239
549324	FANCF	patch19	0.00844453797309303	0.68439504652197	0.0207688047598518
549325	FANCG	patch19	-0.0281290650256856	0.311889660804171	0.0278009800476232
549326	FANCI	patch19	-0.0261358849183667	0.166311181613018	0.0188677748664634
549327	FANCL	patch19	-0.00514166215554605	0.842960149156469	0.0259466968981914
549328	FANCM	patch19	0.00428111137127936	0.819771213221804	0.0187848731779039
549329	FANK1	patch19	0.0112354026704763	0.723545690979374	0.0317538206857582
549330	FAR1	patch19	0.0360408100923508	0.188229803164859	0.027370485583673
549331	FAR2	patch19	0.0271330563126687	0.416300953262902	0.033365402158871
549332	FARP1	patch19	0.0147482308583868	0.558544256718673	0.0252015623291964
549333	FARP2	patch19	-0.0627207705596886	0.0658903991146891	0.0340636200514752
549334	FARS2	patch19	-0.0190577201028135	0.321300729710009	0.0192055204305599
549335	FARSA	patch19	-0.0448451921657899	0.0927339370011306	0.026648572352776
549336	FARSB	patch19	-0.0491627235209804	0.178337427485843	0.0365010798625522
549337	FAS	patch19	-0.0363741001641424	0.103529288612188	0.0223217251929655
549338	FASLG	patch19	0.0184400673689397	0.373241614590937	0.0206997264941477
549339	FASN	patch19	0.112652362297691	4.41248274501465e-10	0.0178684322227915
549340	FASTK	patch19	-0.0370715853185606	0.236516935577498	0.0312976933802823
549341	FASTKD1	patch19	0.00413574571636888	0.904638889208077	0.0345119298693794
549342	FASTKD2	patch19	-0.0365383129835518	0.262767301327443	0.0326078804066808
549343	FASTKD3	patch19	0.0115317043535357	0.671845890745594	0.027213657327551
549344	FASTKD5	patch19	-0.0200204146374114	0.407086226625781	0.0241384643607854
549345	FAT1	patch19	0.0367914792810585	0.326771034877085	0.0374985948361148
549346	FAT2	patch19	-0.0123699191940367	0.439011405073369	0.0159779256394957
549347	FAT3	patch19	-0.00971547081325258	0.590421204346015	0.018044821331376
549348	FAT4	patch19	-0.00640859506449212	0.578817113848142	0.0115407024262528
549349	FATE1	patch19	-0.03938585280392	0.0417900263133773	0.0193223948037095
549350	FAU	patch19	-0.0241967505933929	0.0466656027265288	0.0121475102657307
549351	FAXC	patch19	0.0281071599541052	0.283923425871351	0.026215676730888
549352	FAXDC2	patch19	-0.0335590565739239	0.17257027379075	0.0245851260159844
549353	FBF1	patch19	0.0111562066279095	0.665462945138863	0.0257936420401022
549354	FBH1	patch19	-0.000951265945894996	0.977265795743682	0.0333725640745427
549355	FBL	patch19	-0.00504184675106205	0.901360170029632	0.0406678331815948
549356	FBLIM1	patch19	-0.0389951806464316	0.109427454239448	0.0243374939729482
549357	FBLL1	patch19	0.0677604021966643	0.0971250106690464	0.040805088769543
549358	FBLN1	patch19	-0.0512121952424973	0.0178478016040205	0.0215823750629015
549359	FBLN5	patch19	0.00726849324241624	0.825567328774619	0.0329710595466261
549360	FBLN7	patch19	0.0179057892621278	0.484755469057721	0.0256182335640328
549361	FBN2	patch19	-0.0158470609506593	0.430218711760567	0.0200811029351184
549362	FBN3	patch19	0.0182434371581028	0.315980898587877	0.0181838211427184
549363	FBP1	patch19	-0.00918224614893981	0.760491732083017	0.0301133825641731
549364	FBP2	patch19	-0.0127900056752078	0.426647878934076	0.0160823729530128
549365	FBRS	patch19	-0.0604853584747603	0.134696407450977	0.0404015166815914
549366	FBRSL1	patch19	-0.0351166184009406	0.0158307558160969	0.0145283210193808
549367	FBXL12	patch19	0.0138680985105442	0.614441367421152	0.0275210140106904
549368	FBXL13	patch19	-0.0251425517908927	0.29287297361796	0.0238902057274964
549369	FBXL14	patch19	0.00749461058510571	0.804630676247722	0.0302901346007801
549370	FBXL15	patch19	0.0177315633809793	0.529336444366224	0.0281789120911396
549371	FBXL16	patch19	0.0281681602308234	0.29735934999313	0.0270150795121325
549372	FBXL17	patch19	-0.0114964102022579	0.691940222558556	0.029006173181229
549373	FBXL18	patch19	-0.0432059840822574	0.293769826057632	0.0411302928136364
549374	FBXL19	patch19	-0.0618545436106472	0.0245564876653411	0.0274679333694897
549375	FBXL2	patch19	-0.0436445243453221	0.0967313368820791	0.0262515798159554
549376	FBXL20	patch19	-0.00641334639953761	0.778258087410137	0.0227690542561877
549377	FBXL22	patch19	-0.00220669230956917	0.906754738041964	0.0188342144660995
549378	FBXL3	patch19	0.0256871812551925	0.356818297721682	0.027863565084601
549379	FBXL4	patch19	-0.018794728481265	0.297480033560395	0.0180298609217776
549380	FBXL5	patch19	0.0182474065609432	0.451621890482304	0.0242322044432137
549381	FBXL6	patch19	-0.0508994034691116	0.102872316941829	0.0311759157744326
549382	FBXL7	patch19	-0.00450967245926239	0.836517850442966	0.021848556448643
549383	FBXL8	patch19	-0.0527010116148427	0.0378199647413634	0.0253407269426288
549384	FBXO10	patch19	0.0156290481036299	0.293514198780004	0.0148703203087725
549385	FBXO11	patch19	0.0212502702133497	0.517284248699525	0.0328048533791285
549386	FBXO15	patch19	-0.000411403804934049	0.985342829818117	0.0223882402973378
549387	FBXO16	patch19	-0.0009397082440437	0.970841718316285	0.0257016206501099
549388	FBXO17	patch19	0.0141999330744144	0.317144361043158	0.0141876164761794
549389	FBXO2	patch19	0.0014672696623234	0.896590652126869	0.0112863407380025
549390	FBXO21	patch19	0.00265752548810742	0.950886791722201	0.0431350618325523
549391	FBXO22	patch19	-0.00235619377591971	0.943170821514689	0.0330443800735277
549392	FBXO24	patch19	0.0217769866808185	0.374521945333127	0.024511174216976
549393	FBXO25	patch19	-0.040993487035478	0.23830296877458	0.0347408804246928
549394	FBXO27	patch19	-0.0121009249518518	0.523484763194448	0.0189604798929762
549395	FBXO28	patch19	-0.0386038244033261	0.252249830241722	0.033697603374887
549396	FBXO3	patch19	-0.000248266860908329	0.992807435309625	0.0275331143041607
549397	FBXO30	patch19	0.0136803510336027	0.515823424378817	0.0210454261075744
549398	FBXO31	patch19	0.0123652856756397	0.627570450926504	0.0254793383990153
549399	FBXO32	patch19	0.144210222347582	0.00394429590695099	0.04990610696083
549400	FBXO33	patch19	0.0185453276440902	0.453728014327657	0.0247429053295226
549401	FBXO34	patch19	-0.023109787188245	0.336657050826362	0.0240407440791301
549402	FBXO36	patch19	0.0181716023548335	0.339183463244405	0.0190027965679048
549403	FBXO38	patch19	0.033128115672674	0.177350655259392	0.0245401648705856
549404	FBXO39	patch19	-0.00655726795275551	0.7690676900151	0.022328071784999
549405	FBXO4	patch19	0.00141065676510013	0.945448244305893	0.0206110239176887
549406	FBXO40	patch19	0.00896973321126394	0.509445740357283	0.0135915515579617
549407	FBXO41	patch19	-0.0542051121275506	0.0635150855002658	0.0291781193396331
549408	FBXO42	patch19	0.0638286004418275	0.0188685548932178	0.0271364830144825
549409	FBXO43	patch19	-0.0138779237563677	0.509754552550992	0.0210441253533702
549410	FBXO44	patch19	-0.0442622972702907	0.0853322843588693	0.0256989502474338
549411	FBXO45	patch19	-0.0774814632642863	0.162890275631432	0.0554828046607837
549412	FBXO46	patch19	-0.00887012583721425	0.814026899063284	0.0376971968365131
549413	FBXO47	patch19	0.0443487910852103	0.0172077551565787	0.0185838755684487
549414	FBXO48	patch19	0.00849767009783608	0.814327984274084	0.0361739510216731
549415	FBXO5	patch19	-0.0193130640771612	0.420308327674949	0.0239546357582563
549416	FBXO6	patch19	0.00251788154811018	0.942907237875803	0.0351486617353544
549417	FBXO7	patch19	0.0200779035914636	0.65909982995547	0.0454977465418516
549418	FBXO8	patch19	0.024190463722555	0.337985171475386	0.0252342607761282
549419	FBXO9	patch19	-0.0190953340799256	0.529889593819422	0.0303870245953669
549420	FBXW10	patch19	0.0265066607091129	0.0480411874249966	0.0133902445070291
549421	FBXW10B	patch19	0.0215143954081965	0.32026505979925	0.0216348720852444
549422	FBXW11	patch19	-0.0348628420089255	0.258397134883428	0.0308285391724929
549423	FBXW12	patch19	-0.0101571482664109	0.595286052442473	0.0191150176365354
549424	FBXW2	patch19	0.0181551989512564	0.607929124876117	0.0353763488854662
549425	FBXW4	patch19	-0.00303633866185981	0.923660611542376	0.0316783475130002
549426	FBXW5	patch19	-0.0296068093568823	0.27575815127273	0.0271491817736976
549427	FBXW7	patch19	0.0454224158468531	0.0792828531110221	0.0258560770801522
549428	FBXW8	patch19	-0.0447735698932289	0.209569674282011	0.0356591975214726
549429	FBXW9	patch19	-0.0231291112548613	0.411566128323921	0.0281546919957435
549430	FCAMR	patch19	-0.00942617395713041	0.648001032719301	0.0206404030621202
549431	FCAR	patch19	0.01966178167461	0.014697450174214	0.00804425342861376
549432	FCER1A	patch19	0.0388156181527473	0.0330080806180915	0.0181798720354065
549433	FCER2	patch19	0.061015571469592	0.0561762844442	0.0319120128430575
549434	FCF1	patch19	-0.0435062616490072	0.11139018322483	0.0273031604531201
549435	FCHO2	patch19	-0.0272780720657781	0.109206476294587	0.0170140426018686
549436	FCHSD1	patch19	-0.00669908703151861	0.678585444990978	0.0161610138917949
549437	FCHSD2	patch19	-0.000777392279373551	0.968352989918709	0.0195893349018875
549438	FCMR	patch19	0.0341012155071187	0.0153555162055015	0.0140434871286432
549439	FCN1	patch19	0.0122045254860401	0.197889840969234	0.00947200213165832
549440	FCN2	patch19	0.0547215120531364	0.0246861235757935	0.0243223631220025
549441	FCN3	patch19	-0.00499893090030725	0.776002370301079	0.0175639545510158
549442	FCRL1	patch19	-0.00393046673323882	0.719167675477646	0.0109277425691126
549443	FCRL2	patch19	-0.0336516994410361	0.307183103900503	0.0329370477143118
549444	FCRL3	patch19	0.0804065363753374	0.000305286256157716	0.0221866262375166
549445	FCRL4	patch19	0.0116050732098464	0.508316772197059	0.0175380001763244
549446	FCRL5	patch19	0.00398422079559067	0.667607535678933	0.00927496614608389
549447	FCRL6	patch19	-0.00138312549202056	0.894170221997789	0.0103943781472192
549448	FCRLA	patch19	-0.000165144025630087	0.992859150793263	0.0184473271851378
549449	FCRLB	patch19	-0.00474110507027383	0.771872620814867	0.0163481490005427
549450	FCSK	patch19	-0.0174511996942068	0.440528920291282	0.0226162297870828
549451	FDCSP	patch19	0.00360320950917715	0.833477450944593	0.0171335604564984
549452	FDFT1	patch19	-0.034828832694167	0.248110403462724	0.0301376631205629
549453	FDPS	patch19	-0.0239162074198085	0.239740655719798	0.0203305211424922
549454	FDX1	patch19	0.011540350503842	0.635495785082058	0.0243386211276001
549455	FDX2	patch19	-0.00406559113697913	0.883284154325441	0.0276859803201959
549456	FDXACB1	patch19	-0.0247965406983396	0.382826350889038	0.0284004582968694
549457	FDXR	patch19	-0.0107590448923361	0.703037235020829	0.0282139196978853
549458	FECH	patch19	-0.00605359559664322	0.752842644048432	0.0192187368771746
549459	FEM1A	patch19	-0.00879068339642622	0.667509979281924	0.0204576611845968
549460	FEM1B	patch19	-0.0205711159688135	0.44742368820152	0.0270661451642788
549461	FEM1C	patch19	-0.0137748502288413	0.648100152790106	0.0301717704235947
549462	FEN1	patch19	-0.0309725878906667	0.0644134923753461	0.0167288143353549
549463	FER	patch19	0.0728257819006118	0.00538443439571842	0.026107305296503
549464	FER1L5	patch19	0.0134343020935476	0.448667349732988	0.0177244934869492
549465	FER1L6	patch19	0.0236737192514733	0.157380937181029	0.0167299837285512
549466	FERD3L	patch19	0.0233968509309824	0.375919533450027	0.0264116383459276
549467	FERMT1	patch19	-0.0261593270427404	0.130383320894556	0.0172794692636886
549468	FERMT2	patch19	0.0309421047535813	0.31460854233689	0.0307536095767066
549469	FES	patch19	-0.0111297809728221	0.693147945429498	0.0281976334353872
549470	FETUB	patch19	-0.0281139801398663	0.162783821442352	0.0201267136371547
549471	FEV	patch19	0.0124845901519297	0.349721409870828	0.0133440914615357
549472	FEZ1	patch19	0.00644870747421779	0.676638214585778	0.015457732326479
549473	FEZ2	patch19	-0.00523720232856688	0.933595355372236	0.0628382481457738
549474	FEZF1	patch19	-0.017627794279432	0.175012554182381	0.0129875672091852
549475	FEZF2	patch19	0.00950071147168231	0.185692160512195	0.00717367402209951
549476	FFAR1	patch19	-0.00372907594444816	0.796315605440627	0.0144431203552871
549477	FFAR2	patch19	-0.0118866740793328	0.650307915810648	0.0262122562229897
549478	FFAR3	patch19	0.00795703345156184	0.604870722023249	0.0153735075972673
549479	FFAR4	patch19	-0.0322854787246153	0.0917093876945433	0.0191247758091788
549480	FGA	patch19	-0.0479105505356445	0.0636481720382427	0.02580279952929
549481	FGB	patch19	0.0179836720617591	0.593368204787259	0.0336683782294416
549482	FGD1	patch19	-0.0175360439520378	0.414352135073087	0.0214740557436819
549483	FGD4	patch19	0.0233693509651014	0.62075448556353	0.0472162689029715
549484	FGD5	patch19	0.0371730433098224	0.137393327524703	0.025001746160063
549485	FGD6	patch19	0.0297273467314527	0.17939905446307	0.0221252380347816
549486	FGF1	patch19	0.0251865263973408	0.273069930102205	0.0229667274439077
549487	FGF10	patch19	0.014241558335038	0.39641290173261	0.0167858334138853
549488	FGF11	patch19	0.0225089380026637	0.159548569007136	0.015989979762412
549489	FGF12	patch19	-0.00787705597050541	0.635583140579273	0.0166170208423617
549490	FGF13	patch19	-0.0444907700409322	0.435311470641103	0.0570055450856342
549491	FGF14	patch19	0.0136335223193124	0.499317226618756	0.0201732336741974
549492	FGF16	patch19	0.00559925412962355	0.60801176706537	0.0109129511180557
549493	FGF17	patch19	-0.0127101389415133	0.104882327538912	0.00783041723189611
549494	FGF18	patch19	-0.00378721791225553	0.771865177830467	0.0130585431431144
549495	FGF19	patch19	-0.0152607971584635	0.340270874149759	0.0159948389801582
549496	FGF2	patch19	-0.0203258142622437	0.452613545835306	0.0270515650780066
549497	FGF20	patch19	-0.0119710875847897	0.381508826208418	0.013673042991488
549498	FGF21	patch19	0.00390598859676075	0.824481368710897	0.0176067692569364
549499	FGF22	patch19	-0.00185553558104108	0.936597592600127	0.0233201450934207
549500	FGF23	patch19	-0.0115292003534569	0.534786213824738	0.0185672789861555
549501	FGF3	patch19	-0.00793716553599099	0.684009288001996	0.0194957634929561
549502	FGF4	patch19	-0.0077452104573171	0.569744306711258	0.0136209399029101
549503	FGF5	patch19	0.0137610288313004	0.200951625895712	0.010753081388479
549504	FGF6	patch19	-0.0107695320255594	0.384575060982129	0.0123802264120802
549505	FGF7	patch19	0.031754096407413	0.0736849058718237	0.0177344164160701
549506	FGF8	patch19	0.0229815429144941	0.332354109066428	0.0236953404379914
549507	FGF9	patch19	-0.0135914026303604	0.510709939693174	0.0206562657039391
549508	FGFBP1	patch19	0.0460890209091892	0.135237503416471	0.0308281731862804
549509	FGFBP2	patch19	0.0153118873354409	0.229665952624355	0.0127387884408408
549510	FGFBP3	patch19	-0.0110045476269346	0.561672604991592	0.0189549819300628
549511	FGFR1	patch19	0.000158921779359047	0.994078400052868	0.021407532626102
549512	FGFR1OP2	patch19	-0.0417296324056734	0.214659044877918	0.0336073385807716
549513	FGFR2	patch19	0.0269477228098556	0.0844071561837967	0.0155995425532125
549514	FGFR3	patch19	0.0251117815131096	0.288564012740599	0.0236486683289208
549515	FGFR4	patch19	-0.0172245106704688	0.220461619974157	0.0140481498556298
549516	FGFRL1	patch19	0.0556570935321678	0.00127006714286034	0.0172190356328476
549517	FGG	patch19	-0.0225776101841198	0.299896748184499	0.0217674529450016
549518	FGGY	patch19	0.0207048093843823	0.301940368671135	0.0200464759457183
549519	FGL1	patch19	0.0142708205855881	0.16505722198455	0.0102717435813271
549520	FH	patch19	-0.0185687371040935	0.517208759571838	0.0286601027569354
549521	FHAD1	patch19	-0.0186667236826497	0.367709260246046	0.020713178697704
549522	FHDC1	patch19	-0.0279017678230429	0.215848365435713	0.0225293157785073
549523	FHIP1A	patch19	0.02205107227778	0.429752663482931	0.0279144796966322
549524	FHIP1B	patch19	-0.0188934103235054	0.640870474774173	0.0404889775924733
549525	FHIP2A	patch19	-0.00435626656397005	0.895815395006108	0.0332579458542581
549526	FHIP2B	patch19	0.0415284274174089	0.110215841746346	0.0259761861111072
549527	FHIT	patch19	-0.012910527953802	0.391829289562451	0.0150701785520438
549528	FHL1	patch19	-0.00750823971650758	0.564013307883608	0.0130104676121366
549529	FHL2	patch19	0.0210545697344094	0.319060830024603	0.0211198232732036
549530	FHL5	patch19	0.0105830619570644	0.360980347282626	0.011579627900742
549531	FHOD1	patch19	-0.0547485716032237	0.0866695757853213	0.0319233254599333
549532	FHOD3	patch19	-0.00984439347520878	0.443638089514872	0.012845267507903
549533	FIBCD1	patch19	0.00865944314650627	0.613020323333098	0.0171157785493601
549534	FIBIN	patch19	0.0405601273106425	0.0300008822567546	0.0186626625154155
549535	FIBP	patch19	-0.05194444617836	0.0726223902634229	0.0289032226403004
549536	FICD	patch19	-0.0314710911430889	0.253984774545616	0.0275720602013051
549537	FIG4	patch19	-0.028750698678252	0.205683788484031	0.022702937878086
549538	FIGLA	patch19	-0.017707683206349	0.359091360437926	0.0192990745307592
549539	FIGN	patch19	-0.0197535892355197	0.283504336971116	0.0184082240994393
549540	FIGNL1	patch19	0.000513319799676981	0.983378447325471	0.0246326543880499
549541	FIGNL2	patch19	0.0033113456127814	0.849954263826215	0.017499224091637
549542	FILIP1	patch19	0.0108724965909284	0.441254078784354	0.0141128154483365
549543	FIP1L1	patch19	-0.0206002321659797	0.554382650310179	0.0348321231182435
549544	FIRRM	patch19	-0.0192289637925747	0.273350319045112	0.0175444901584355
549545	FIS1	patch19	0.010161798503381	0.126573436780956	0.00664564776484133
549546	FITM1	patch19	-0.0130600909846981	0.488731024842446	0.0188566949626507
549547	FITM2	patch19	0.0137024667243511	0.716308254633198	0.0376954066697745
549548	FIZ1	patch19	0.060186737651497	0.0339708805353364	0.0283435050535876
549549	FJX1	patch19	0.0199348273895328	0.514576880170044	0.030576245661373
549550	FKBP11	patch19	0.0372664037461803	0.228557022269833	0.0309301275047882
549551	FKBP14	patch19	0.00530657870041354	0.852090136615658	0.0284530783551394
549552	FKBP15	patch19	-0.0346427179116449	0.291073022817018	0.0327945480595288
549553	FKBP1A	patch19	-0.0125179440787264	0.57928786888397	0.0225705020673775
549554	FKBP1B	patch19	0.0363393709935742	0.0268872072086963	0.0163943628783726
549555	FKBP1C	patch19	-0.0456717547088637	0.22871039724729	0.0379188504593377
549556	FKBP2	patch19	0.0427057632677193	0.169629242235735	0.031071489515184
549557	FKBP3	patch19	-0.00784424436323247	0.832678365856059	0.0371192392462941
549558	FKBP4	patch19	-0.0466661931204033	0.0194393542235776	0.0199346364424903
549559	FKBP5	patch19	0.0283257303773011	0.286758227145516	0.0265755594595891
549560	FKBP6	patch19	0.00994928116188084	0.518402985856398	0.0154001956341998
549561	FKBP7	patch19	-0.0362316503572399	0.365512595627791	0.0400198310036555
549562	FKBP8	patch19	0.0146726412016514	0.471481905331515	0.0203685794151875
549563	FKBP9	patch19	0.0681413222548795	0.0457948162616405	0.0340724625997274
549564	FKBPL	patch19	0.010960653957853	0.597204750491516	0.0207351860047662
549565	FKRP	patch19	-0.0218916803362194	0.333028634852885	0.0226031565358447
549566	FKTN	patch19	0.00319749169209869	0.865090748593132	0.0188150486396067
549567	FLACC1	patch19	0.0225570267867588	0.153411479121682	0.0157882548780347
549568	FLAD1	patch19	0.0114432315018009	0.754064262600168	0.0365160937072617
549569	FLCN	patch19	0.0482168843030744	0.273677702411883	0.0440230960886014
549570	FLG	patch19	-0.00899335463671488	0.583138072867112	0.0163815188946609
549571	FLG2	patch19	0.0427636169158047	0.00936400867311669	0.016423798064402
549572	FLI1	patch19	-0.0310569902374174	0.129605447227007	0.0204730369379421
549573	FLII	patch19	-0.0469025939389487	0.0617871722625615	0.0250813379000457
549574	FLNB	patch19	0.17439018021228	1.31107575312889e-09	0.0284642864016251
549575	FLNC	patch19	0.00298868992018438	0.934047514689022	0.0361060273450804
549576	FLOT1	patch19	0.00921382575658592	0.802957359939671	0.0369156914358189
549577	FLOT2	patch19	-0.00862649916152238	0.725217696576577	0.0245351471251202
549578	FLRT1	patch19	-0.0134967980484594	0.487210559183176	0.019419229805838
549579	FLRT2	patch19	-0.060813101041644	0.0187530110225926	0.0258292262947526
549580	FLRT3	patch19	0.055767296918271	0.101691866832201	0.0340400331158246
549581	FLT3	patch19	-0.0182636846643941	0.256644288507179	0.0160908066710421
549582	FLT4	patch19	0.0171777924830604	0.423235660815846	0.0214410190995844
549583	FLVCR1	patch19	-0.0246224461426183	0.411583584454901	0.0299736234985968
549584	FLVCR2	patch19	0.00384879636342991	0.81613467038875	0.0165480145454069
549585	FLYWCH1	patch19	0.0184854754684458	0.321651066359474	0.0186423364979535
549586	FLYWCH2	patch19	-0.0623421523497989	0.0861439704067197	0.0362902792305021
549587	FMC1	patch19	0.0238986786805968	0.394391667195543	0.0280479411017643
549588	FMN1	patch19	0.00299433838225347	0.910724415902842	0.0266983099247722
549589	FMN2	patch19	-0.0359105020676072	0.0802832642611299	0.0205096530549235
549590	FMNL2	patch19	0.0615427829116411	0.0161207434331896	0.0255315632580702
549591	FMO1	patch19	0.0181633138899459	0.362956551886709	0.0199556992664527
549592	FMO2	patch19	0.0165212269265293	0.430623938597157	0.0209538091113779
549593	FMO3	patch19	-0.0561802706767428	0.021898437275656	0.0244699606996758
549594	FMO4	patch19	0.0113483415678427	0.784248300225604	0.041437848925378
549595	FMO5	patch19	0.199507899397465	1.45652794286714e-07	0.0376593364132148
549596	FMOD	patch19	-0.000291804207308782	0.98845471135754	0.0201603388337345
549597	FMR1	patch19	0.0353394433273024	0.143025064698261	0.0241088853171417
549598	FMR1NB	patch19	0.0103998902684155	0.522040830387094	0.0162386821773769
549599	FN1	patch19	-0.0370844804486472	0.000368544669640328	0.0103748629741139
549600	FN3K	patch19	-0.0115882219295081	0.563642265201597	0.0200612583575132
549601	FN3KRP	patch19	0.0163765659783242	0.454111255432401	0.0218679381593502
549602	FNBP1	patch19	-0.00792031343383407	0.689076629991959	0.019789398448459
549603	FNBP1L	patch19	0.0320710108835749	0.347805480830593	0.0341428842226523
549604	FNBP4	patch19	-0.0311932233400605	0.297232863697192	0.0299084734797592
549605	FNDC10	patch19	0.0572808216064271	0.0431938912591913	0.0282934001880524
549606	FNDC11	patch19	0.0117480493491183	0.629183521190972	0.0243214493435799
549607	FNDC3A	patch19	0.0205547199751001	0.372920326951962	0.0230579990701252
549608	FNDC3B	patch19	0.0325527256278533	0.101774889143539	0.0198748218816958
549609	FNDC4	patch19	-0.000326210901158417	0.977877513588676	0.0117607506545613
549610	FNDC5	patch19	0.029415968118757	0.0106249892249946	0.0114913075004712
549611	FNDC7	patch19	0.0320250964413206	0.0679065656396214	0.01752205962308
549612	FNDC8	patch19	0.0371035524284614	0.0382056055364908	0.017876729913194
549613	FNDC9	patch19	-0.00865107003701715	0.654298302859128	0.019313016815978
549614	FNIP1	patch19	0.0160390587363348	0.575262540251928	0.0286150648155373
549615	FNIP2	patch19	-0.0688173961639582	0.0755080369473738	0.0386765539152474
549616	FNTA	patch19	0.0376785112446328	0.225602497879797	0.0310738061336483
549617	FNTB	patch19	0.0697124738702557	0.0148079252784976	0.0285533419819084
549618	FOCAD	patch19	-0.0337865599610366	0.232334346581521	0.0282702626802117
549619	FOLR1	patch19	-0.0023433634844841	0.849061241472791	0.0123096476788153
549620	FOLR3	patch19	-0.00984195124775681	0.608673913811737	0.0192174321211394
549621	FOS	patch19	0.0703162857059292	0.0215597137734208	0.030548060097524
549622	FOSB	patch19	-0.0208245333647497	0.243750820009612	0.0178539296677262
549623	FOSL1	patch19	0.0165839817707544	0.527476386254393	0.0262365424181973
549624	FOSL2	patch19	0.0816061801748654	0.000219720211212054	0.0219996432065183
549625	FOXA1	patch19	-0.0362881526572395	0.296486720838418	0.0347398260630635
549626	FOXA2	patch19	0.0126978336207102	0.438559593015567	0.0163852997089146
549627	FOXA3	patch19	0.00306567025286146	0.720542289662752	0.00856715618562447
549628	FOXB1	patch19	0.0305895831105414	0.0955916078310907	0.0183361836521983
549629	FOXB2	patch19	-0.00551554886041578	0.503557628109069	0.008242540968199
549630	FOXC1	patch19	0.000321702514691324	0.984627878318432	0.0166924461096701
549631	FOXC2	patch19	0.033368529045287	0.104477856711668	0.0205335899927281
549632	FOXD1	patch19	-0.00637211793697063	0.74813300451611	0.0198387856547394
549633	FOXD2	patch19	0.0204991633104944	0.272514408836401	0.0186708284932757
549634	FOXD3	patch19	-0.00459276018678203	0.862493495678659	0.0265097928863128
549635	FOXD4	patch19	-0.00251903308009467	0.929329388109305	0.028395618884339
549636	FOXD4L1	patch19	0.0261799699098874	0.392709240304927	0.0306161866479036
549637	FOXD4L3	patch19	0.0383665652198327	0.09531852234333	0.0229789341441692
549638	FOXD4L4	patch19	0.00877743272949236	0.777081917207669	0.0309933238286832
549639	FOXD4L5	patch19	0.0202640179395208	0.306148319740148	0.0197912687477841
549640	FOXD4L6	patch19	-0.00126715539484097	0.941442710118897	0.0172458307569452
549641	FOXE1	patch19	-0.0250447059690389	0.0626865553953756	0.0134389670107543
549642	FOXE3	patch19	0.0230432947156646	0.290291961341973	0.0217786377717928
549643	FOXF1	patch19	-0.00990598771819812	0.39210550499916	0.0115697940706887
549644	FOXF2	patch19	0.011708215018635	0.291064214279983	0.0110833857454352
549645	FOXG1	patch19	0.00633918751622643	0.681879884844712	0.0154605015234415
549646	FOXH1	patch19	-0.0421888205897719	0.0408370698509422	0.0206003938282156
549647	FOXI1	patch19	0.0089808558667072	0.657270650196874	0.0202351847807017
549648	FOXI2	patch19	0.00734715093769991	0.76831429693677	0.0249339540943728
549649	FOXI3	patch19	0.0281989572252262	0.024276233693425	0.0124977606416587
549650	FOXJ1	patch19	-0.0775997930570818	0.244291933133334	0.0666066814221646
549651	FOXJ2	patch19	0.00757346090944694	0.757748951429585	0.0245471823289579
549652	FOXJ3	patch19	0.0312379527008753	0.154705170819	0.0219331294294792
549653	FOXK1	patch19	-0.0343937646335249	0.304324846899632	0.0334648932232904
549654	FOXK2	patch19	-0.0493486771609507	0.0958089701401651	0.0296002804384222
549655	FOXL1	patch19	0.0315951610536498	0.0458448825149679	0.0158020702140532
549656	FOXL2	patch19	0.00750185786357063	0.689315724325219	0.0187590817027204
549657	FOXL2NB	patch19	-0.00732826806135731	0.790105008638366	0.0275241187131036
549658	FOXL3	patch19	0.00841540162282859	0.802610998328878	0.0336563522055646
549659	FOXM1	patch19	-0.033550836435546	0.274559011438329	0.0306890148746192
549660	FOXN1	patch19	-0.0210109494306165	0.342052963522961	0.0221030461692577
549661	FOXN2	patch19	0.0323433601330392	0.435062675109698	0.0414187452055655
549662	FOXN3	patch19	-0.0241518647512663	0.313167869333611	0.0239333384720329
549663	FOXN4	patch19	0.000335172103321361	0.984745836318286	0.0175258550182036
549664	FOXO1	patch19	0.0289565355906943	0.207374394524992	0.0229508798213148
549665	FOXO3	patch19	0.0146267938973808	0.685092992787472	0.0360579422557641
549666	FOXO3B	patch19	0.0200358563327318	0.48824235947013	0.0288960892442507
549667	FOXO4	patch19	0.00945409842207685	0.689649576790355	0.0236676694455758
549668	FOXO6	patch19	-0.0192629768716357	0.535730212029357	0.0310940330981853
549669	FOXP1	patch19	-0.00562806769686621	0.826323941852739	0.0256428610819503
549670	FOXP2	patch19	0.00771851660020838	0.75759060311262	0.0250004671362945
549671	FOXP3	patch19	-0.0151726154097782	0.395016343873935	0.0178304224074283
549672	FOXP4	patch19	-0.066809035610643	0.00463260237330908	0.0235389379501838
549673	FOXQ1	patch19	0.0768009250280666	0.15223394761359	0.0536008529911987
549674	FOXR1	patch19	0.0212821539852286	0.115087334779287	0.0134938649860859
549675	FOXR2	patch19	-0.0210926550201723	0.202700579621442	0.016546226379251
549676	FOXRED1	patch19	-0.0293223298720564	0.294517565559398	0.0279569240012334
549677	FOXRED2	patch19	-0.0285814463686632	0.153762283665616	0.020021991069091
549678	FOXS1	patch19	0.0115015791124932	0.477758444601544	0.0161950204264158
549679	FPGS	patch19	0.0350575906195206	0.249360843296541	0.0304159347937182
549680	FPGT	patch19	-0.0417492134926198	0.195005740681837	0.0321934614938763
549681	FPR1	patch19	0.0068286655196277	0.788003981880628	0.0253873531540489
549682	FPR2	patch19	0.0356608526675785	0.111287068971258	0.0223731685889441
549683	FRA10AC1	patch19	-0.00156951540188802	0.959950108705309	0.0312469557362515
549684	FRAS1	patch19	-0.00842865107345849	0.496253853550373	0.012383114953327
549685	FRAT1	patch19	-0.00274971153987696	0.897876348337838	0.0214187529144232
549686	FRAT2	patch19	-0.0298331761502977	0.391234601901479	0.0347799017447834
549687	FREM1	patch19	0.00812113105853638	0.794602022309457	0.0311856771249699
549688	FREM2	patch19	-0.00993298007922156	0.50514146653179	0.0148993020580719
549689	FREM3	patch19	-0.0132885723028451	0.565717674436702	0.0231278602918004
549690	FREY1	patch19	-0.0219003451687813	0.216242442871821	0.0176986537020424
549691	FRG1	patch19	0.020331325484575	0.441892632658053	0.0264275902356781
549692	FRG2	patch19	0.0238144143509678	0.380047334187042	0.0271167905647376
549693	FRG2B	patch19	0.00144432001549712	0.94202234635828	0.0198538949684476
549694	FRG2C	patch19	-0.0115772902010319	0.662324788451587	0.02650223660362
549695	FRK	patch19	-0.0120353443740344	0.687539904525177	0.0299149803340142
549696	FRMD1	patch19	0.00986572020427159	0.40380043946635	0.0118120580840485
549697	FRMD3	patch19	0.0472906038513307	0.0859423938938889	0.0275108498120485
549698	FRMD4A	patch19	-0.0384403091759513	0.104628231007639	0.0236648207840929
549699	FRMD4B	patch19	-0.00973800484892742	0.732231130713798	0.0284521243611691
549700	FRMD5	patch19	0.0225029691020185	0.172497204219501	0.0164827063365197
549701	FRMD6	patch19	-0.0151083543656565	0.340372811052308	0.0158384084686126
549702	FRMD7	patch19	0.00679261192888414	0.403037914896106	0.008119495992928
549703	FRMD8	patch19	0.0408328491080817	0.149002812789186	0.0282731066699288
549704	FRMPD1	patch19	-0.0291360174514029	0.171774840526355	0.0213052558997107
549705	FRMPD2	patch19	0.016862404029566	0.338988098197734	0.0176265790517272
549706	FRMPD3	patch19	0.0306112007108581	0.433872180316436	0.0390990815765056
549707	FRMPD4	patch19	0.0126147856907904	0.428487124359832	0.0159253294073718
549708	FRRS1	patch19	-0.011523540926647	0.53920840895809	0.0187608899710377
549709	FRRS1L	patch19	-0.00263024196162965	0.823779944237996	0.0118081931429623
549710	FRS2	patch19	-0.0346454234854255	0.0695921085086332	0.0190715765175589
549711	FRS3	patch19	0.00632955783862636	0.853606621190707	0.0342937904002874
549712	FRY	patch19	-0.0251947244109809	0.401693776816941	0.0300303807235385
549713	FRYL	patch19	0.0330712595369504	0.193056894406272	0.0253904331552863
549714	FRZB	patch19	-0.0130559752063492	0.503571875893959	0.0195117489319611
549715	FSBP	patch19	0.0447838495300973	0.159015249353104	0.0317730137323134
549716	FSCB	patch19	0.00201632374116225	0.861859935970378	0.0115844710499568
549717	FSCN2	patch19	0.131039353267406	0.0004956494041606	0.037492087002804
549718	FSCN3	patch19	-0.0087073129664627	0.659650350858185	0.0197653694703211
549719	FSD1	patch19	-0.00646475172084071	0.727608358077778	0.0185549548296458
549720	FSD1L	patch19	-0.0115322222721573	0.593524262339253	0.0215993328995527
549721	FSD2	patch19	-0.0325631411316553	0.171904867158746	0.0238185172062541
549722	FSHB	patch19	0.0357111931833402	0.046180298627776	0.0178882943317806
549723	FSHR	patch19	-0.0199957438087413	0.296950865284781	0.0191609875218751
549724	FSIP1	patch19	-0.00901875024414294	0.425119883620137	0.0113029326222719
549725	FSIP2	patch19	0.00166043587721612	0.949343803108007	0.0261290278408693
549726	FST	patch19	0.0144504002609724	0.705924896742617	0.0382845128199376
549727	FSTL3	patch19	0.0245587266424428	0.142905599956312	0.0167491717884246
549728	FSTL4	patch19	-0.010828009330845	0.464053885721045	0.0147826134196423
549729	FSTL5	patch19	0.00559419586683252	0.564515470303564	0.00970626987419025
549730	FTCD	patch19	0.0184237296787009	0.416072276210486	0.0226444653178542
549731	FTCDNL1	patch19	0.0160006485041569	0.561130311401425	0.027522446746791
549732	FTH1	patch19	0.0604152664915841	0.12870206025987	0.0397322912757834
549733	FTHL17	patch19	0.0139216719477857	0.361403312684406	0.0152460510394591
549734	FTMT	patch19	0.000665449089860091	0.944070858685642	0.00948301099186693
549735	FTO	patch19	0.0320395827694696	0.446859134251784	0.0421032469590662
549736	FTSJ1	patch19	-0.00269295490888626	0.928298770841778	0.0299186518289917
549737	FTSJ3	patch19	-0.0109957766491582	0.73341719740937	0.032275677332479
549738	FUBP1	patch19	-0.033348758080078	0.161164772821819	0.0237822554490639
549739	FUBP3	patch19	-0.066779207318029	0.0678980531042455	0.0365361270297831
549740	FUCA1	patch19	0.0088689211814259	0.675958903606392	0.0212118018463207
549741	FUCA2	patch19	0.0132009585141864	0.57826685309968	0.0237380841424208
549742	FUNDC1	patch19	0.00970135979235792	0.681210100431651	0.0236078286084909
549743	FUNDC2	patch19	0.00962416172901432	0.616670888167722	0.0192199472117646
549744	FUOM	patch19	0.0118842777284844	0.661078426668618	0.0270983008423514
549745	FURIN	patch19	0.0550441767741473	0.115475853473941	0.0349379036911699
549746	FUS	patch19	-0.0294160497997813	0.00476902723603206	0.0103984812161636
549747	FUT1	patch19	-0.0018103951200156	0.937182396330684	0.0229650898536283
549748	FUT10	patch19	0.022200095397991	0.407354613523986	0.0267818143274275
549749	FUT11	patch19	0.0483612523210582	0.132819116678716	0.0321473467398024
549750	FUT2	patch19	-0.0280511496483704	0.231438460063222	0.0234262307586716
549751	FUT3	patch19	0.0968600851577861	0.00596761479360018	0.0351485323160557
549752	FUT4	patch19	0.00175201951271	0.914118000599264	0.0162412897171092
549753	FUT5	patch19	0.0122358945499576	0.430887668698443	0.0155276237153932
549754	FUT6	patch19	-0.012060241107677	0.708610218574673	0.0322608756120782
549755	FUT7	patch19	0.0147220049232816	0.483153572615936	0.020986054542666
549756	FUT8	patch19	-0.0206839613599346	0.397442351901517	0.0244324169339923
549757	FUT9	patch19	-0.0156032990383455	0.458274086457315	0.0210288975663813
549758	FUZ	patch19	0.0419017840828225	0.0513303591939653	0.0214753138938415
549759	FXN	patch19	0.00559362372224413	0.883541879587026	0.0381765272759788
549760	FXR1	patch19	-0.0272989516972879	0.427561805109172	0.034394125060316
549761	FXR2	patch19	-0.02858078762195	0.338172204188557	0.0298255741828645
549762	FXYD1	patch19	-0.00330715183965994	0.817314922773148	0.0143127327722542
549763	FXYD2	patch19	0.00355427949424618	0.826464409076722	0.0162074927381719
549764	FXYD3	patch19	0.0806884416353353	0.00653001165517895	0.0296005973047218
549765	FXYD4	patch19	0.00850838557362534	0.574689384529231	0.015156950497452
549766	FXYD5	patch19	-0.0067774742555409	0.745256664136561	0.0208541346613798
549767	FXYD6	patch19	0.0156697550568029	0.498086744737654	0.0231198380787983
549768	FXYD7	patch19	0.00821979573641415	0.544931015822627	0.013573200260194
549769	FYB2	patch19	0.000610631258518842	0.980726046679369	0.0252692395182471
549770	FYCO1	patch19	-0.0306344683300458	0.450343337271517	0.0405672127390854
549771	FYTTD1	patch19	-0.0106771287087082	0.74116129416835	0.0323146005124725
549772	FZD1	patch19	-0.012291762390052	0.621999738724649	0.0249235403865657
549773	FZD10	patch19	0.00321585232743882	0.89687097452974	0.0248041789207342
549774	FZD2	patch19	-0.00197596736235123	0.913729746771913	0.0182345376751219
549775	FZD3	patch19	-0.0119918127787096	0.61826596332101	0.0240571210266758
549776	FZD4	patch19	-0.0342307723034114	0.509106435211482	0.0518272539241206
549777	FZD5	patch19	0.0192608721795468	0.523629842264804	0.0301896771199127
549778	FZD6	patch19	-0.01902506917586	0.603605061758281	0.0366292141591721
549779	FZD7	patch19	-0.0164907968414207	0.431762818426372	0.020966995253733
549780	FZD8	patch19	0.0565642604204898	0.099790222772745	0.0343339588378138
549781	FZD9	patch19	0.0114585030782021	0.542008210341778	0.0187844840759453
549782	FZR1	patch19	-0.0515103456839112	0.0334398184034383	0.0241850202089585
549783	G0S2	patch19	0.0124850127712524	0.55884130715173	0.0213503321340809
549784	G2E3	patch19	0.0365208143075634	0.296932330055325	0.0349948473239844
549785	G3BP1	patch19	0.0346238295313932	0.129629364082556	0.0228257536208405
549786	G3BP2	patch19	-0.0206740277788271	0.404490580728822	0.0247890456523495
549787	G6PC1	patch19	0.0431730777937715	0.0797586462766563	0.0246146476580772
549788	G6PC2	patch19	0.0192520623580933	0.323198826362609	0.0194776618834429
549789	G6PC3	patch19	0.0160195649347152	0.433437591787192	0.0204421366636353
549790	G6PD	patch19	-0.0191754943280816	0.401994472745826	0.022870482936787
549791	GAA	patch19	0.000252581689455092	0.993335429804037	0.0302308885195717
549792	GAB1	patch19	-0.0242527213791597	0.303282515186511	0.0235468893741728
549793	GAB2	patch19	0.00843284491263453	0.470359050892011	0.0116768835098011
549794	GAB4	patch19	0.0173522753714927	0.304856198114428	0.0169022141421005
549795	GABARAP	patch19	0.0556927198907693	0.00347279312941846	0.0190091642849107
549796	GABARAPL1	patch19	0.0582920689895567	0.0814582246218664	0.0334218303963992
549797	GABARAPL2	patch19	-0.0104862461441825	0.57640772724949	0.0187645869314919
549798	GABBR1	patch19	0.0219357996478969	0.523942657234921	0.0344083082410718
549799	GABBR2	patch19	0.00913352234646942	0.759989565560043	0.0298889376148793
549800	GABPA	patch19	-0.0316225015391607	0.337894356320763	0.0329807808228834
549801	GABPB1	patch19	0.0078257420116846	0.720150950377727	0.0218374713424994
549802	GABPB2	patch19	-0.0419221567227455	0.189290158457653	0.0319134743683255
549803	GABRA1	patch19	0.0229247128846353	0.0708781501998135	0.0126776539113342
549804	GABRA2	patch19	0.0299721980246725	0.0958031215898256	0.0179775804766715
549805	GABRA3	patch19	0.0196388629904409	0.0870450184416111	0.0114648770735001
549806	GABRA4	patch19	-0.0188060530424978	0.44287503356287	0.024497671933564
549807	GABRA5	patch19	0.00327160365527689	0.743240400786659	0.0099847417666273
549808	GABRA6	patch19	0.0171106886958403	0.128900480366051	0.0112587460857723
549809	GABRB1	patch19	-0.00686225750857082	0.817109952809941	0.0296646795118096
549810	GABRB2	patch19	-0.00231163808985437	0.90160005495556	0.0186914984997935
549811	GABRB3	patch19	0.0193820803981453	0.370819768748715	0.0216472142232908
549812	GABRD	patch19	-0.00381316948783182	0.698529047300364	0.00984237779000567
549813	GABRE	patch19	-0.0248498904292067	0.573071558609265	0.0440813272868377
549814	GABRG1	patch19	0.022098681348028	0.323997373048609	0.0223945857615056
549815	GABRG2	patch19	-0.00623531473119059	0.489484014682717	0.00901842304488805
549816	GABRG3	patch19	-0.0180862881668847	0.62146636383385	0.0366167979957975
549817	GABRP	patch19	-0.0213478834021476	0.0653035484547665	0.0115687824243718
549818	GABRQ	patch19	0.0446179280231641	0.0259158382947666	0.0199994678528315
549819	GABRR1	patch19	-0.00525170933070246	0.792662975026226	0.0199739574482736
549820	GABRR2	patch19	-0.0195515417370028	0.54459972084451	0.0322585235318126
549821	GABRR3	patch19	-0.0369538698843092	0.085251494741216	0.0214500773397883
549822	GAD1	patch19	0.085361867787582	0.00198130299762813	0.0275218168970624
549823	GAD2	patch19	0.0208166129441712	0.021224601266934	0.00902019002325326
549824	GADD45A	patch19	0.00996156685253544	0.750026031759761	0.0312571694289284
549825	GADD45B	patch19	0.0355393912182562	0.194154441993515	0.0273526936470761
549826	GADD45G	patch19	-0.0735925899016291	0.00428558562191255	0.0257028378100557
549827	GADD45GIP1	patch19	-0.0455933207045854	0.0630120216689215	0.0244956779554048
549828	GADL1	patch19	0.00238683963920511	0.907645575860584	0.0205691812778265
549829	GAGE1	patch19	0.0314834279902056	0.101026220263171	0.019179836509071
549830	GAGE10	patch19	0.000802725042616082	0.949405061953416	0.0126471938555064
549831	GAGE12B	patch19	-0.0131235239763389	0.363691612771807	0.0144406894973499
549832	GAGE12D	patch19	0.00195296154637402	0.949737482328007	0.0309733165794514
549833	GAGE12F	patch19	0.0334942324735738	0.257497851249293	0.0295623632952271
549834	GAGE12H	patch19	0.0516809696430044	0.00792699752500494	0.019423271870957
549835	GAGE12I	patch19	0.0160444336740909	0.18390175280899	0.0120652906547169
549836	GAGE12J	patch19	-0.00443274377235918	0.893270914102582	0.0330303118332904
549837	GAGE2A	patch19	0.0274002822964663	0.326358960493582	0.0279031131862291
549838	GAGE2B	patch19	-0.0344562013765524	0.240054683544253	0.0293098737059551
549839	GAGE2C	patch19	-0.0390640072587005	0.174334719496543	0.028735786297183
549840	GAGE2D	patch19	-0.0156237859335748	0.590182457714244	0.0289998639540876
549841	GAGE2E	patch19	-0.000372810641543712	0.980792591159192	0.0154811690815914
549842	GAGE4	patch19	-0.0266306823627383	0.0777622545488992	0.0150820319063606
549843	GAGE8	patch19	0.0114751009186315	0.501073148172959	0.0170491907892127
549844	GAK	patch19	-0.0173102160288043	0.316080677759711	0.0172572092285891
549845	GAL	patch19	-0.0250980777843012	0.0563743076565258	0.0131372303445023
549846	GAL3ST1	patch19	-0.00877023974419506	0.601847513335043	0.0168038159942801
549847	GAL3ST2	patch19	-0.110537335446348	0.000851106492282428	0.0330332329431552
549848	GAL3ST3	patch19	-0.00292700544257633	0.849380405134346	0.0154084859469676
549849	GAL3ST4	patch19	-0.00132177289938629	0.955257428131155	0.0235523360963112
549850	GALC	patch19	-0.00594666958288759	0.832238794951766	0.0280650062409627
549851	GALE	patch19	0.0324996797475324	0.380103955559617	0.0370108531037202
549852	GALK1	patch19	-0.0240012569515021	0.432943109402723	0.0305944413161631
549853	GALK2	patch19	0.00331852395650686	0.921708527724535	0.0337564630556664
549854	GALM	patch19	0.0394928399611389	0.11602946673573	0.0251052588487745
549855	GALNS	patch19	-0.00225323905738412	0.940158499650135	0.0300070044526618
549856	GALNT1	patch19	0.0316932453173176	0.302907499189208	0.0307470002078397
549857	GALNT10	patch19	0.000311115361979076	0.989267518092474	0.0231224807106637
549858	GALNT11	patch19	-0.0240889761368301	0.44722151310611	0.0316806108478096
549859	GALNT12	patch19	0.0346059050791866	0.0495609325480018	0.0176000742608999
549860	GALNT13	patch19	0.0191467491947804	0.159175272297254	0.013589357213621
549861	GALNT14	patch19	-0.0402709557794036	0.0682096206616892	0.0220579501490764
549862	GALNT15	patch19	0.00759972626774027	0.60062569405658	0.0145122739348003
549863	GALNT16	patch19	-0.00116803213061328	0.966501100585999	0.0278049842548139
549864	GALNT17	patch19	0.0610872929429563	0.000999748863973392	0.0185066704540056
549865	GALNT18	patch19	0.0273766976943802	0.506776790739424	0.0412227889537204
549866	GALNT2	patch19	-0.0212720523119666	0.449375255457904	0.0281090515580911
549867	GALNT3	patch19	0.042074711312709	0.203527226436274	0.0330661914318223
549868	GALNT4	patch19	-0.0273123697763439	0.30368863592148	0.0265397857695191
549869	GALNT5	patch19	0.00906881949444856	0.648076694894217	0.0198624866087362
549870	GALNT6	patch19	-0.0139862212058832	0.670608984957731	0.0328744112986913
549871	GALNT7	patch19	-0.0661425940180655	0.10902546581224	0.041233748815624
549872	GALNT8	patch19	-0.00627474769049229	0.777850468426223	0.022235016387972
549873	GALNT9	patch19	0.0048487438115662	0.674461936314296	0.0115401848148245
549874	GALNTL5	patch19	-0.00728279758069288	0.560066170263775	0.0124930515270962
549875	GALNTL6	patch19	0.00534837068713318	0.728811333072227	0.0154216626280078
549876	GALP	patch19	-0.00327547507244389	0.846438553849644	0.0169085394762785
549877	GALR1	patch19	0.00201511107446805	0.890334359476558	0.0146109402325152
549878	GALR2	patch19	-0.0597302033718298	0.104647942033704	0.0367735064603765
549879	GALR3	patch19	0.0191853242152928	0.220806680011544	0.015659082018016
549880	GALT	patch19	-0.0048727353898316	0.880606248537692	0.0324327968539312
549881	GAMT	patch19	-0.0100859608468583	0.830594281428625	0.0471310806524265
549882	GAN	patch19	-0.0202050721604507	0.442154935512952	0.0262785815690957
549883	GANAB	patch19	-0.0382766845294178	0.0975228241572717	0.0230775474638734
549884	GANC	patch19	0.0243244869828693	0.452802249388591	0.0323869104698698
549885	GAP43	patch19	0.00303442643585937	0.827036348953352	0.013883460823798
549886	GAPDHS	patch19	0.0309694230083141	0.0559754964729931	0.0161841964986029
549887	GAPT	patch19	0.0162799679372218	0.252930262719537	0.014231331370952
549888	GAPVD1	patch19	-0.0133496259298086	0.54001398341118	0.021777075327247
549889	GAR1	patch19	0.0378010220979836	0.163926525681738	0.0271352669814226
549890	GAREM1	patch19	0.00322496382845301	0.8977247783127	0.0250832749890537
549891	GAREM2	patch19	0.0386125129282486	0.10110393329481	0.0235282724941297
549892	GARIN1A	patch19	-0.0423270034792229	0.103626020704706	0.0259821364502938
549893	GARIN1B	patch19	0.0218741047575505	0.538718604119999	0.0355691588614838
549894	GARIN2	patch19	-0.0178628884014831	0.173215120169806	0.0131059030922599
549895	GARIN3	patch19	-0.0349749161278091	0.181845453438749	0.026177484923509
549896	GARIN4	patch19	0.00641004594133848	0.62765877980995	0.0132116370848226
549897	GARIN5A	patch19	0.00689686427121865	0.703805491826024	0.0181352034261589
549898	GARIN5B	patch19	0.0133940683735422	0.425584718127582	0.0168032594745135
549899	GARIN6	patch19	0.00081438208556611	0.861574175784608	0.00466914697444505
549900	GARNL3	patch19	-0.0442478030854176	0.079057458380034	0.0251684983127719
549901	GARRE1	patch19	-0.0131139825124359	0.234105545315569	0.0110145698236036
549902	GARS1	patch19	-0.0435881943222219	0.161001820935473	0.031072278967928
549903	GART	patch19	-0.00261176272790717	0.927447848354783	0.0286753628924587
549904	GAS2	patch19	-0.00459773623875423	0.864388483299552	0.0269130650900771
549905	GAS2L1	patch19	-0.036013957286321	0.422055912466673	0.0448377754805074
549906	GAS2L2	patch19	0.0186361584706708	0.403553740845343	0.0223010446324868
549907	GAS2L3	patch19	0.0116139486714317	0.530757745374668	0.0185207219972217
549908	GAS7	patch19	-0.0380588808277672	0.0201357487896079	0.0163503364329086
549909	GAS8	patch19	0.0123368226030299	0.710795887872209	0.033262040745545
549910	GASK1A	patch19	0.0356293926994281	0.0918045827151112	0.0211117906345978
549911	GASK1B	patch19	-0.062539224558688	0.0894147779912186	0.0367829371685802
549912	GAST	patch19	-0.00757523309347637	0.753945643326999	0.0241610169344924
549913	GATA1	patch19	-0.0318176958095598	0.0839613115390996	0.0183921847252175
549914	GATA2	patch19	-0.0103598041111929	0.617560642324167	0.0207414268046047
549915	GATA3	patch19	-0.0277962896677463	0.40451606400855	0.0333307511848693
549916	GATA4	patch19	-0.0374489465515609	0.402165655752352	0.0446813613595146
549917	GATA5	patch19	0.0018403284534033	0.929713617610653	0.0208586723736356
549918	GATA6	patch19	0.0402654390000776	0.138657314142807	0.0271687519062696
549919	GATAD1	patch19	-0.0086684656965663	0.762206433382315	0.0286398767966692
549920	GATAD2A	patch19	-0.0776526552676478	0.0015915186604387	0.0245227399113095
549921	GATAD2B	patch19	-0.0185794174994755	0.614603332348483	0.0368874258586609
549922	GATB	patch19	-0.000404228522609665	0.986424044283141	0.0237499010444682
549923	GATC	patch19	-0.0220125401539351	0.222341881591009	0.0180265010705917
549924	GATD1	patch19	-0.0372888606864119	0.0763064369436623	0.0210142364343043
549925	GATD3	patch19	-0.0137555105246681	0.538300743521694	0.0223446288180761
549926	GATM	patch19	0.0127251500224448	0.627964938977243	0.0262509514994582
549927	GBA1	patch19	0.0469891628101241	0.139527527580002	0.031775491956826
549928	GBA2	patch19	-0.00804493018661154	0.76600793446678	0.0270249206412462
549929	GBA3	patch19	-0.00202592194156638	0.913730468544761	0.0186956834210701
549930	GBE1	patch19	0.137633080372691	0.000332424886046988	0.0382131494838496
549931	GBF1	patch19	-0.0364602191663098	0.24780412103856	0.0315288750063085
549932	GBGT1	patch19	0.0215876612119558	0.0473863389940759	0.0108732241135249
549933	GBP1	patch19	-0.00747147382773751	0.678201334853453	0.0180015432644455
549934	GBP2	patch19	0.00715864891721812	0.770190615729451	0.0244984136535793
549935	GBP3	patch19	0.00632335673947611	0.726402953891355	0.0180658392668067
549936	GBP4	patch19	-0.0136988025721874	0.40646483076355	0.0164946764047297
549937	GBP6	patch19	-0.00402411214958386	0.739514568265045	0.0120992074550315
549938	GBP7	patch19	0.00261317233449259	0.917695296114948	0.0252811042555661
549939	GBX1	patch19	-0.0252143841237123	0.248906274296979	0.0218549638256092
549940	GBX2	patch19	-0.00146181848692004	0.936271670894792	0.0182777988504442
549941	GC	patch19	0.0149620561913787	0.264659355806021	0.013405630664756
549942	GCA	patch19	0.0362352334664503	0.185804928788735	0.0273670512631355
549943	GCAT	patch19	0.0199805941146529	0.156591881432514	0.0140932255917064
549944	GCC1	patch19	0.000522380523313346	0.983185714187804	0.0247800743066052
549945	GCC2	patch19	-0.00084259977576278	0.96746901060012	0.0206552166370538
549946	GCDH	patch19	-0.0523815481345701	0.0532746624287215	0.0270693215677855
549947	GCFC2	patch19	0.0392477628489145	0.203923658189373	0.0308715919830502
549948	GCG	patch19	0.0209615573809813	0.437516361092038	0.026987267077174
549949	GCGR	patch19	0.0265589206658059	0.0136984367471384	0.0107541017233912
549950	GCH1	patch19	0.013037957895953	0.387462590976108	0.0150793398742474
549951	GCHFR	patch19	0.0559828616250309	0.0254170600274902	0.0250088604887157
549952	GCK	patch19	0.000499718388886102	0.982397667303198	0.0226436310591044
549953	GCKR	patch19	-0.00500559157759259	0.497331110875443	0.00737249488676653
549954	GCLC	patch19	-0.0215310603027694	0.457892174928486	0.028993219619925
549955	GCLM	patch19	0.00388248138203906	0.856914760691287	0.0215272771952071
549956	GCM1	patch19	-0.00863794895867086	0.642914077208641	0.0186252630644234
549957	GCM2	patch19	0.0261838578505672	0.0660496894609247	0.0142288282045879
549958	GCN1	patch19	-0.050685042717897	0.021685643014577	0.0220407316449414
549959	GCNA	patch19	-0.0251813028957753	0.346414018264599	0.0267307960235925
549960	GCNT1	patch19	-0.00691221660536932	0.779009788555203	0.0246258886792877
549961	GCNT2	patch19	0.0073896295357573	0.493809751638141	0.0107952607464819
549962	GCNT3	patch19	-0.0200118782433678	0.545000746602509	0.0330509850018134
549963	GCNT4	patch19	0.0271921980121874	0.136364523786706	0.0182409339400538
549964	GCNT7	patch19	-0.0204408838109622	0.366586798762377	0.0226287454680804
549965	GCSAM	patch19	0.00602877758865988	0.695484990470493	0.0153975726732397
549966	GCSAML	patch19	0.0260543342723766	0.284729620445041	0.0243417362891208
549967	GCSH	patch19	0.0218538737899945	0.370444138288536	0.0243887172448922
549968	GDA	patch19	-0.023813057149644	0.179197237089738	0.0177151659822568
549969	GDAP1	patch19	-0.0420249895943399	0.0659069535844717	0.0228251510462871
549970	GDAP1L1	patch19	0.00569841122030989	0.688755660814972	0.0142223431702555
549971	GDAP2	patch19	-0.0754218813324074	0.0266510717525848	0.033973350669655
549972	GDE1	patch19	0.0507789277118299	0.237854055594289	0.042992608340925
549973	GDF10	patch19	-0.0512877492135035	0.0358480548217006	0.0244038773051961
549974	GDF11	patch19	0.00110331149311162	0.931209388101062	0.0127777759390788
549975	GDF15	patch19	-0.0382013286504145	0.0908454153575038	0.0225687233353205
549976	GDF2	patch19	-0.0166897949023954	0.0961788210725809	0.0100220219499367
549977	GDF3	patch19	0.0150280344562861	0.524171880000463	0.0235858745131105
549978	GDF5	patch19	0.00305329369242944	0.873831661900551	0.0192229261852063
549979	GDF6	patch19	-0.0075600055140718	0.722897884835517	0.0213142143074841
549980	GDF7	patch19	0.00984326720694294	0.60236942920982	0.0188868711208676
549981	GDF9	patch19	-0.00225660010771597	0.91803372076217	0.0219219102191899
549982	GDI1	patch19	0.0155090968490847	0.509476935105077	0.02350217317206
549983	GDI2	patch19	-0.011340757671875	0.447461110444882	0.0149226659528619
549984	GDNF	patch19	0.00767226047064389	0.59473337120116	0.0144169823508864
549985	GDPD1	patch19	-0.0317262955137679	0.169038496332766	0.0230511586948188
549986	GDPD2	patch19	0.0169512196447329	0.395328174382948	0.0199337399293485
549987	GDPD3	patch19	0.00886954971764038	0.686408218452681	0.0219620921696212
549988	GDPD4	patch19	0.0286772897860132	0.0412053634114363	0.0140284357145898
549989	GDPD5	patch19	-0.000462893929240474	0.987531997813278	0.0296137335573794
549990	GDPGP1	patch19	0.0217105625799241	0.43434861452	0.0277592418060687
549991	GEM	patch19	-0.0244243550428459	0.150899610580709	0.0169906779090608
549992	GEMIN2	patch19	-0.0558979364426568	0.0451603958152437	0.0278682601562861
549993	GEMIN4	patch19	0.0439414773312016	0.280362715889668	0.0406821161670674
549994	GEMIN5	patch19	-0.0575435640727942	0.0432182612201788	0.0284265015182057
549995	GEMIN6	patch19	0.0022970756222486	0.924068198736923	0.0240945976451097
549996	GEMIN7	patch19	0.0480548052967958	0.0909661229104242	0.0284006213912902
549997	GEMIN8	patch19	0.0207446044584185	0.445593690598505	0.0271847237287653
549998	GEN1	patch19	-0.00384405611463903	0.887568729398422	0.0271820167274315
549999	GET1	patch19	-0.0104040083638833	0.753987934976494	0.0331892204053469
550000	GET3	patch19	-0.0654183982005452	0.0329866323752988	0.0306359207631908
550001	GET4	patch19	-0.0476709616864254	0.102155238693999	0.029137522036641
550002	GFAP	patch19	0.000953496656387007	0.941409673419966	0.0129696431010543
550003	GFER	patch19	-0.0262726417934776	0.315297930359907	0.0261498376027547
550004	GFI1B	patch19	0.0139235216134103	0.279997335001943	0.012880948040627
550005	GFM1	patch19	-0.0123323251441203	0.591732971388083	0.0229863074497062
550006	GFM2	patch19	-0.00786825381429715	0.721393177383762	0.0220582891351497
550007	GFOD1	patch19	0.00508581781631662	0.786497469093351	0.0187711627094607
550008	GFOD2	patch19	0.0349631516780632	0.186807954111962	0.0264665737051175
550009	GFPT1	patch19	-0.0362904825588196	0.166942166212113	0.0262375412750689
550010	GFRA1	patch19	-0.0349448711891151	0.36455619027959	0.0385215725992881
550011	GFRA2	patch19	0.0208922613913127	0.0691465128933179	0.011482336608129
550012	GFRA3	patch19	-0.0167625871288189	0.34882756134276	0.017883391408976
550013	GFRA4	patch19	0.0248203178375075	0.266167482078202	0.0223087171264651
550014	GFRAL	patch19	-0.0309372013708805	0.122883614241792	0.0200351001675108
550015	GFUS	patch19	-0.0225644555544244	0.237907351168998	0.0191066473153135
550016	GFY	patch19	-0.0239024009534265	0.200623135508312	0.0186640756350197
550017	GGA1	patch19	0.0031993370863818	0.928493716888347	0.035641709663941
550018	GGA2	patch19	0.00191032316675393	0.940417720520129	0.0255511887268361
550019	GGA3	patch19	-0.00611693764733617	0.81716606318146	0.0264510166494894
550020	GGACT	patch19	-0.0392983594786614	0.14623590443521	0.0270251223523542
550021	GGCT	patch19	-0.0843301584193364	0.000177477200866832	0.0224047904401758
550022	GGCX	patch19	-0.0400456437497877	0.262917771516029	0.0357492024928836
550023	GGH	patch19	0.00051339848553569	0.987113106520977	0.0317770578125567
550024	GGN	patch19	-0.00227030656272409	0.873147793167878	0.0142156854477854
550025	GGNBP2	patch19	-0.0384172307153403	0.109023085142267	0.0239494050557731
550026	GGPS1	patch19	0.0906943828948609	0.0115941471899429	0.0358596665832415
550027	GGT1	patch19	-0.0179820530061565	0.322260404708124	0.0181575040310254
550028	GGT5	patch19	-0.0230789932829153	0.185837184859826	0.0174319380064797
550029	GGT6	patch19	0.00637893724112734	0.88793230881832	0.0452539376661573
550030	GGT7	patch19	0.0582415394533115	0.0463794543566801	0.0292007809441936
550031	GGTA1	patch19	0.0153307261791839	0.337864060212496	0.0159882226950123
550032	GGTLC1	patch19	-0.0710361293990785	0.0254237462635988	0.0317349588647566
550033	GGTLC2	patch19	-0.00530081306141145	0.827277836950716	0.0242873505606238
550034	GGTLC3	patch19	0.0638542764741128	0.0643247624229422	0.034477276252095
550035	GH1	patch19	0.00854377311034456	0.403218604301089	0.0102166587193447
550036	GH2	patch19	0.0167869035341141	0.276868565861842	0.0154290965762103
550037	GHDC	patch19	-0.0234904163229819	0.334553186593394	0.0243305027970965
550038	GHITM	patch19	-0.0107947227357218	0.739778962132768	0.0324904705017768
550039	GHR	patch19	-0.0388655957066106	0.12006073201894	0.0249793055123419
550040	GHRH	patch19	0.0307045196399197	0.0566363845861083	0.0160889432785237
550041	GHRHR	patch19	0.00665427034304112	0.477669431380044	0.00936777915889693
550042	GHRL	patch19	-0.0144310316369534	0.690045108540577	0.0361757054767889
550043	GHSR	patch19	0.00419076612242577	0.837920903115948	0.0204817803365988
550044	GID4	patch19	0.00321576396430476	0.858621646007274	0.0180481231659111
550045	GID8	patch19	0.0292522632963666	0.268063550089769	0.0263966801451733
550046	GIGYF1	patch19	-0.021364222599656	0.353990086679473	0.0230384402825011
550047	GIGYF2	patch19	0.0104956888236477	0.777795512406701	0.0371827757743363
550048	GIMAP1	patch19	-0.00681246908261271	0.758620516955397	0.0221629517960246
550049	GIMAP2	patch19	-0.0341225119990956	0.0561114503634216	0.0178418468991719
550050	GIMD1	patch19	-0.034389299994304	0.224507567177895	0.0282942266883401
550051	GIN1	patch19	-0.0142349185458979	0.327366412809692	0.0145263837524579
550052	GINM1	patch19	-0.0289648128278371	0.499753518241166	0.0429022460117797
550053	GINS1	patch19	-0.00309689659590759	0.878158341853348	0.0201955645706823
550054	GINS2	patch19	0.00661634703007791	0.606379678139504	0.0128368321019338
550055	GINS3	patch19	-0.00472361720840267	0.78122668395654	0.0170037096576466
550056	GINS4	patch19	-0.0220090012357416	0.456993949769494	0.0295776693902034
550057	GIP	patch19	0.00818357412405003	0.557799937572811	0.0139575481969539
550058	GIPC1	patch19	-0.0405241559667998	0.00635624888682659	0.0148175976586405
550059	GIPC2	patch19	-4.58903293298652e-05	0.998074874447252	0.0190146329531626
550060	GIPC3	patch19	-0.0168376551385523	0.318133784335576	0.0168574988221195
550061	GIPR	patch19	0.0168310919370684	0.409042721397704	0.0203780218718298
550062	GIT1	patch19	-0.0256977542771519	0.4133386304084	0.0314003587219405
550063	GIT2	patch19	-0.0111513604426064	0.606132516814027	0.0216206779120693
550064	GJA1	patch19	0.200690822962883	1.49305525940236e-05	0.046112314256715
550065	GJA10	patch19	-0.00846973000070184	0.579503078065033	0.0152800315044506
550066	GJA3	patch19	0.0150902761864045	0.413281097522895	0.0184366968551021
550067	GJA5	patch19	0.00188324875570029	0.904008177338224	0.0156115605945339
550068	GJA8	patch19	-0.0103594410788084	0.335552960232248	0.0107521550787204
550069	GJA9	patch19	0.00952173925996815	0.497053084959984	0.0140150486972689
550070	GJB1	patch19	-0.0366904750069806	0.403186829838091	0.0438715684382974
550071	GJB2	patch19	0.0153057000324008	0.257486476958613	0.0135086493804855
550072	GJB3	patch19	-0.0133720241969466	0.610729533847372	0.0262608295122099
550073	GJB4	patch19	0.0562085307070584	0.00564694717211388	0.0202633512853379
550074	GJB5	patch19	-0.0145921435730734	0.355324534449424	0.0157793818963027
550075	GJB6	patch19	0.0152535078846021	0.187375509456413	0.0115615599764036
550076	GJB7	patch19	-0.0220640707321159	0.324918634840484	0.0224021481818332
550077	GJC2	patch19	-0.0013098704638964	0.940306406799006	0.0174872086906791
550078	GJC3	patch19	0.0181789685364863	0.546659195241598	0.0301480835336176
550079	GJD2	patch19	-0.00107806374739817	0.925879818181968	0.0115852965982538
550080	GJD3	patch19	0.00459699238242628	0.755886196280527	0.0147824289325609
550081	GJD4	patch19	-0.00201939004327831	0.911509396005397	0.0181658047158688
550082	GJE1	patch19	-0.000407665813176244	0.972285769071464	0.0117311400563787
550083	GK	patch19	0.0275497737824075	0.21245356068816	0.0220807586860006
550084	GK2	patch19	0.0346653773580842	0.0616939823757487	0.018530793458127
550085	GK3	patch19	0.0353065544106136	0.0979975003732598	0.0213170032455109
550086	GK5	patch19	0.0116310199257314	0.711475177167079	0.0314363939699157
550087	GKAP1	patch19	0.0100964313756697	0.641130082175769	0.0216537057019333
550088	GKN1	patch19	0.0124129936216775	0.501317048176531	0.018453184450375
550089	GKN2	patch19	-0.00536212444450658	0.769728816128709	0.0183124575971854
550090	GLA	patch19	0.000346050361153096	0.989374068871916	0.0259768032084182
550091	GLB1	patch19	-0.00945223915666115	0.810270818874942	0.0393608409788038
550092	GLB1L	patch19	-0.0358024567626421	0.214392846810026	0.0288170811102803
550093	GLB1L2	patch19	0.00164577898401825	0.962397247712852	0.0348993242247293
550094	GLB1L3	patch19	0.0316970197102839	0.187138362626847	0.0240121692294333
550095	GLCCI1	patch19	-0.035508275345411	0.338893003923598	0.0371101385224745
550096	GLCE	patch19	0.00221544402286722	0.917084346492721	0.0212747926932302
550097	GLDC	patch19	0.0261277776645491	0.329159508970256	0.0267618273164855
550098	GLDN	patch19	-0.00291258870505339	0.883115888393492	0.0198054711739861
550099	GLE1	patch19	0.030125817299933	0.176035873489566	0.022248405868192
550100	GLG1	patch19	-0.0207015309813821	0.505628523873454	0.0310875016765191
550101	GLI1	patch19	-0.0379261138201146	0.0758599459581142	0.0213408164613928
550102	GLI2	patch19	0.00810694970841742	0.391034823797008	0.00944720003644044
550103	GLI3	patch19	-0.000599536586923913	0.973739548425466	0.0182079562192509
550104	GLI4	patch19	-0.0198409672564342	0.531475951015479	0.0316957063433204
550105	GLIPR1L1	patch19	0.0434749960109401	0.00571229000728557	0.015694234514455
550106	GLIPR1L2	patch19	0.0240452477380225	0.316615129230748	0.0239981194078501
550107	GLIPR2	patch19	-0.0175527901072568	0.577234155618949	0.0314780037770682
550108	GLIS1	patch19	-0.0015160522473249	0.94596349635342	0.0223624951145777
550109	GLIS2	patch19	-0.0318331270708084	0.157146981975231	0.0224834670296523
550110	GLIS3	patch19	-0.0111527377519516	0.672745842519833	0.0263962019356642
550111	GLMN	patch19	0.0231268298345363	0.160406601772987	0.016462733564654
550112	GLMP	patch19	0.00406676831747973	0.869526068312635	0.02475137814768
550113	GLO1	patch19	0.0639540470036562	0.077300415929853	0.0361633092266724
550114	GLOD4	patch19	0.033886736630221	0.270606788367021	0.0307416863090741
550115	GLOD5	patch19	0.0385039948715063	0.0758633845756797	0.0216662416512367
550116	GLP1R	patch19	0.0109062082922655	0.495259189523502	0.0159861186076285
550117	GLP2R	patch19	-0.0080821962550183	0.524005309698181	0.012679578550509
550118	GLRA1	patch19	-0.0351831353123739	0.179518779595132	0.0261930444731986
550119	GLRA2	patch19	0.0220071527412329	0.0295055511176979	0.0100952883911285
550120	GLRA3	patch19	-0.0139843571311652	0.507933088413925	0.0211145468608211
550121	GLRB	patch19	0.00333096963910963	0.872926792768529	0.0208205181054737
550122	GLRX2	patch19	-0.0089265519488869	0.795890689050367	0.0344999155556943
550123	GLRX3	patch19	-0.0212847357683235	0.468197435998129	0.0293297234392781
550124	GLRX5	patch19	-0.0299864196589241	0.267018577284775	0.0270000948387924
550125	GLS	patch19	0.00047591082687341	0.974940984747033	0.0151466401937365
550126	GLS2	patch19	0.0161524638641962	0.405915787305716	0.0194263757850141
550127	GLT1D1	patch19	0.0215974348684551	0.0190598545421092	0.00919683338999397
550128	GLT6D1	patch19	0.011110266323605	0.473738195338429	0.015502100762952
550129	GLT8D1	patch19	0.0744004982832129	0.00265748396848576	0.0246954224029681
550130	GLTP	patch19	-0.00223317264142153	0.961537915881281	0.0462963946808547
550131	GLTPD2	patch19	-0.00120980712885475	0.941305996265001	0.0164269064865381
550132	GLUD1	patch19	0.0104617217696729	0.819277692813789	0.0457769072520911
550133	GLUD2	patch19	-0.00361405424622655	0.847729730275272	0.0188165244332793
550134	GLUL	patch19	0.0382247787241865	0.000260576012227443	0.0104285468458342
550135	GLYAT	patch19	-0.00338787845748272	0.854326808401512	0.0184474408531767
550136	GLYATL1	patch19	0.0335665606024475	0.115222297502381	0.0212906601138183
550137	GLYATL1B	patch19	0.0165080260577053	0.171947734052851	0.0120761094529674
550138	GLYATL2	patch19	0.0113634077624129	0.775316236633936	0.039800533041687
550139	GLYATL3	patch19	0.0147862248441743	0.235295355639899	0.0124507412857292
550140	GLYCTK	patch19	-0.0104387591507748	0.605028527011843	0.0201771816233797
550141	GLYR1	patch19	-0.0155139403527588	0.564948134985553	0.0269475710546319
550142	GM2A	patch19	0.0156837682809511	0.342018342368689	0.0164977875912498
550143	GMCL1	patch19	0.00522225276525207	0.796835276545249	0.0202792593778924
550144	GMCL2	patch19	-0.0113388374808193	0.680237525071424	0.0275037328238591
550145	GMDS	patch19	0.0613864370129096	0.082012798782832	0.0352600875925216
550146	GMEB1	patch19	-0.0173799612413808	0.160831668525023	0.012384439191418
550147	GMEB2	patch19	-0.00208398202164795	0.933178046752681	0.024848010420748
550148	GMFB	patch19	0.02123596765564	0.592203351572975	0.039632170107207
550149	GMIP	patch19	0.0116496636753232	0.73335175271998	0.0341862931131747
550150	GML	patch19	0.00849684552104754	0.497762177009379	0.012527149567286
550151	GMNC	patch19	0.0344685230314472	0.0228162519759399	0.0151165039435655
550152	GMNN	patch19	-0.000592641444799405	0.979903603408947	0.0235209078653791
550153	GMPPA	patch19	0.0467751994803628	0.16712997629123	0.0338328374418507
550154	GMPPB	patch19	0.0223681386774962	0.593683331884501	0.0419125698237077
550155	GMPR	patch19	0.00357068143978058	0.879223203991396	0.0234921348234608
550156	GMPR2	patch19	-0.0413904935608423	0.230547487411027	0.0345002408444958
550157	GMPS	patch19	-0.0197667989366439	0.513315498479444	0.0302277703884085
550158	GNA11	patch19	-0.0501552456943535	0.068798551403743	0.0275306189603752
550159	GNA12	patch19	-0.0309192050508953	0.152014762461038	0.0215675609749656
550160	GNA13	patch19	0.0369681200189719	0.12033243874566	0.0237772224657132
550161	GNA14	patch19	0.057090537248895	0.0353615787569855	0.0270932026609934
550162	GNA15	patch19	0.017661632361595	0.61030001465904	0.0346433175401372
550163	GNAI1	patch19	0.0554742817146792	0.0412282265611945	0.027140128939713
550164	GNAI3	patch19	-0.00474493632597839	0.831640414698201	0.0223126911086094
550165	GNAL	patch19	0.026865822569409	0.16237827485589	0.0192145914243772
550166	GNAO1	patch19	-0.0133266264298892	0.531424102217579	0.0212864360783583
550167	GNAQ	patch19	-0.00114731914829383	0.977637115039287	0.040919065158575
550168	GNAS	patch19	-0.00326543013266084	0.76983508343869	0.0111572313605485
550169	GNAT1	patch19	0.00562915270238531	0.629351274451345	0.0116594821495263
550170	GNAT2	patch19	0.00988952351429816	0.551248774331439	0.0165903327351229
550171	GNAT3	patch19	0.0152426830529218	0.384326613608954	0.0175132248355644
550172	GNAZ	patch19	-0.010511672864382	0.617548915570812	0.021044782368737
550173	GNB1	patch19	-0.0196651330593729	0.310916521320672	0.0193966974254055
550174	GNB1L	patch19	0.00309953101501622	0.716397467259989	0.00852959557555279
550175	GNB2	patch19	-0.0427835033658756	0.00554281696537132	0.0153897473647821
550176	GNB3	patch19	-0.0272718879663864	0.305845028797009	0.0266189427065728
550177	GNB4	patch19	-0.0161488433088136	0.58801631804595	0.029800602198303
550178	GNB5	patch19	0.0227610707145416	0.342886044115638	0.0239855162264962
550179	GNE	patch19	-0.0017574331265862	0.956370243609963	0.0321148079223088
550180	GNG10	patch19	0.000347648226220874	0.988556407136518	0.0242319831684672
550181	GNG12	patch19	0.0298781750238955	0.243941173556383	0.0256264272219109
550182	GNG13	patch19	0.00462315491045316	0.783363315245566	0.0168104800871932
550183	GNG14	patch19	6.89087522518177e-05	0.997384101987313	0.0210125641152564
550184	GNG3	patch19	0.0145693576913392	0.617490917182221	0.0291636170029262
550185	GNG4	patch19	0.00682878961527131	0.669370970864354	0.0159870973186275
550186	GNG5	patch19	0.00797280469751886	0.847398466305524	0.0414190712661938
550187	GNG5B	patch19	0.00218742113404688	0.827331072785002	0.0100255009297178
550188	GNG7	patch19	-0.00166943092878365	0.913211375183008	0.0153133930732014
550189	GNG8	patch19	0.00315778122635402	0.868010092798098	0.0189963010519406
550190	GNGT1	patch19	-0.0202848726885017	0.0934330167231004	0.0120798043762762
550191	GNGT2	patch19	0.04137192279649	0.0271026619341855	0.0186911572446391
550192	GNL1	patch19	0.027736299494066	0.464080901533073	0.0378684371374342
550193	GNL2	patch19	-0.0598442405187236	0.0366618396563137	0.028600050319726
550194	GNL3	patch19	0.0424014526534703	0.204242850902056	0.0333757891954293
550195	GNL3L	patch19	-0.0381667978663506	0.207225330623678	0.0302409792229973
550196	GNMT	patch19	-0.0264333051540769	0.343453187546202	0.0278880700245993
550197	GNPAT	patch19	-0.026213269545607	0.464451021166908	0.0358187121552748
550198	GNPDA1	patch19	0.0401891917877743	0.162766838259559	0.0287701579119199
550199	GNPDA2	patch19	0.00320009197641504	0.866943331715438	0.019095052895988
550200	GNPNAT1	patch19	-0.0634972942576497	0.180306835431293	0.0473580148889872
550201	GNPTAB	patch19	0.0129245997480734	0.643707901825231	0.0279349361974452
550202	GNPTG	patch19	0.0305566259194265	0.283373514778769	0.0284677532297822
550203	GNRH1	patch19	0.0224014190641261	0.43042115816797	0.0283991353542995
550204	GNRH2	patch19	-0.0454358755421353	0.084284420378059	0.0262915845657273
550205	GNRHR	patch19	-0.00563490889630369	0.698201842035792	0.014527984338752
550206	GNS	patch19	0.0661324240549072	0.196424114977254	0.0511579448565283
550207	GOLGA1	patch19	0.0618697135311271	0.0915644537130939	0.0366330377830046
550208	GOLGA2	patch19	-0.0475261527609283	0.224416439730759	0.0390950426710039
550209	GOLGA3	patch19	0.052441551941259	0.395237960106672	0.0616567226427604
550210	GOLGA4	patch19	0.0317480442859561	0.408072489683937	0.0383589984214525
550211	GOLGA5	patch19	0.0135799212886569	0.771780406755816	0.0468064531199769
550212	GOLGA6A	patch19	0.0111921345801277	0.617279785899496	0.0223899567198854
550213	GOLGA6B	patch19	0.0368062358164328	0.0739086923978775	0.020571974255548
550214	GOLGA6C	patch19	-0.0179590377332821	0.482562382853661	0.0255658454645174
550215	GOLGA6L10	patch19	0.00276482317138571	0.933176599376378	0.0329651900699326
550216	GOLGA6L2	patch19	0.00101795890066259	0.956695542287427	0.0187417514347342
550217	GOLGA6L24	patch19	0.00523722826527427	0.765010032229561	0.0175161873445999
550218	GOLGA6L4	patch19	-0.00049931055153142	0.98388214635219	0.0247092863114965
550219	GOLGA6L7	patch19	-0.0138867583775739	0.439296169680082	0.0179483588721325
550220	GOLGA6L9	patch19	-0.00855597898937215	0.368403784101928	0.0095077636849493
550221	GOLGA7	patch19	-0.0056288011482684	0.866545377814467	0.0334861389762341
550222	GOLGA7B	patch19	0.00435179007383518	0.869830535472506	0.0265486040193381
550223	GOLGA8A	patch19	0.205287424529269	9.10589208012217e-17	0.0242336004290112
550224	GOLGA8F	patch19	0.0168824899346554	0.153829164288895	0.0118285146830254
550225	GOLGA8H	patch19	-0.0259493318263286	0.244180363833836	0.0222679689327452
550226	GOLGA8M	patch19	0.0288849367183827	0.214448242540595	0.0232520426979908
550227	GOLGA8O	patch19	0.0196624688428929	0.420662398606461	0.0244066114616731
550228	GOLGA8Q	patch19	0.0168895688357939	0.635132455340151	0.0355818768165148
550229	GOLGA8S	patch19	-0.0155015442893007	0.52850995662771	0.0245856033775722
550230	GOLGA8T	patch19	-0.0227111190335973	0.27180140027772	0.0206547393309013
550231	GOLGB1	patch19	-0.0372102468880172	0.234928323080119	0.0313083167919168
550232	GOLIM4	patch19	-0.0430956026433702	0.111310226278745	0.0270393902125646
550233	GOLM1	patch19	0.030686297443185	0.115448184672665	0.0194758707694992
550234	GOLM2	patch19	0.0361981918284505	0.419704081127023	0.0448394742201517
550235	GOLPH3	patch19	-0.0495597211888646	0.155346480307362	0.0348515659482939
550236	GOLPH3L	patch19	0.0152053676951986	0.644497033227982	0.0329429209547226
550237	GOLT1A	patch19	-0.00991080522960753	0.652103124690713	0.0219759276161771
550238	GOLT1B	patch19	0.0212589478889301	0.539197648784878	0.0346096920952784
550239	GON4L	patch19	-0.0264885708052316	0.460476857098348	0.0358748361859458
550240	GON7	patch19	0.00124161730611906	0.970337861206959	0.0333819203544576
550241	GOPC	patch19	-0.0279636062741442	0.173124673922427	0.0205124231479019
550242	GORAB	patch19	-0.0323659393123469	0.316153714430788	0.0322717020379198
550243	GORASP1	patch19	-0.000817774750316583	0.973710602464582	0.0248085047457755
550244	GORASP2	patch19	0.00577027215115863	0.877157677229417	0.0373203007300543
550245	GOSR1	patch19	0.0110151776905498	0.705420315974992	0.0291308886374842
550246	GOSR2	patch19	-0.00227421985299768	0.934739528814262	0.0277665954418473
550247	GOT1	patch19	0.0328815158858141	0.400679505139284	0.039108150250073
550248	GOT1L1	patch19	0.00379503123306151	0.820869235552527	0.0167558808039033
550249	GOT2	patch19	-0.0808242456194817	0.0954424037091781	0.0484262993751121
550250	GP1BA	patch19	0.00309847352267386	0.867510863735917	0.0185686354304511
550251	GP1BB	patch19	0.0153435758838485	0.558882834921627	0.0262414671430434
550252	GP2	patch19	0.0175676064016125	0.456879251518706	0.0236029072656456
550253	GP5	patch19	-0.0232313804651372	0.313053602248919	0.0230157443594787
550254	GP6	patch19	0.0117918535382108	0.564708008400463	0.0204697048756074
550255	GP9	patch19	0.0240150332962897	0.166943496441589	0.0173626075006095
550256	GPA33	patch19	0.00101266987715907	0.930648022564353	0.0116328593008
550257	GPAA1	patch19	-0.00945015457627149	0.684364152930694	0.023239650310094
550258	GPALPP1	patch19	0.00930258862309792	0.553687776244433	0.0157018209674263
550259	GPAM	patch19	0.0229120017931433	0.4541400170659	0.0305967795174661
550260	GPANK1	patch19	0.0414774414658005	0.0523899233447208	0.0213543643279946
550261	GPAT2	patch19	0.00820812838018214	0.491123879764605	0.0119167626614838
550262	GPAT3	patch19	-0.0156525278900376	0.315103274682118	0.0155730958236047
550263	GPAT4	patch19	-0.0277989439863211	0.251094951169268	0.0242068581477655
550264	GPATCH1	patch19	-0.0315090708809614	0.16963222676343	0.0229252575004186
550265	GPATCH11	patch19	-0.00666963083717158	0.721798494558323	0.0187264315596768
550266	GPATCH2	patch19	0.0117327642591536	0.655033626411148	0.026252441421455
550267	GPATCH2L	patch19	-0.00809018061152665	0.770646895711216	0.0277429869710883
550268	GPATCH3	patch19	-0.0204012547577924	0.466818149710144	0.0280253326408313
550269	GPATCH4	patch19	-0.0304686448262009	0.327154961420558	0.0310789065993369
550270	GPATCH8	patch19	0.0267933262066788	0.198281120355752	0.0208126159521345
550271	GPBAR1	patch19	0.0161849265395717	0.472175696748228	0.0225031478275067
550272	GPBP1	patch19	-0.0287068147165338	0.376993282029422	0.0324788347007297
550273	GPBP1L1	patch19	-0.0206806052667361	0.517623633457002	0.0319513248914304
550274	GPC1	patch19	-0.049450837883578	0.107020419896722	0.0306528857429025
550275	GPC2	patch19	0.0194569721063515	0.505538272397932	0.0292123500444041
550276	GPC3	patch19	0.0213020842813614	0.125254560334709	0.0138827015399469
550277	GPC4	patch19	-0.0164362894795656	0.330231774817767	0.016872538875187
550278	GPC5	patch19	-0.0314303410287358	0.23425359527873	0.0264070318432261
550279	GPC6	patch19	0.0137345077781525	0.413339989978154	0.0167823897060389
550280	GPCPD1	patch19	-0.00155864807351735	0.948242851115205	0.0240048268960168
550281	GPD1	patch19	0.0032554476156335	0.811541358326109	0.0136494410501652
550282	GPD1L	patch19	0.0220186738511637	0.53690762688047	0.0356450964209231
550283	GPD2	patch19	-0.0592617418911958	0.153863226764267	0.0415244707347621
550284	GPER1	patch19	-0.0153669221731931	0.632684023254688	0.0321412192820733
550285	GPHA2	patch19	0.0626204901987983	0.0373872874601212	0.0300421312389196
550286	GPHB5	patch19	0.00649425421162845	0.648291072725534	0.0142329841103568
550287	GPHN	patch19	-0.0528083938286527	0.126025805284063	0.034485899166459
550288	GPI	patch19	0.106917752479033	0.00014647626940853	0.0280449991420413
550289	GPIHBP1	patch19	-0.00823288375031556	0.433024419585612	0.0104963258949089
550290	GPKOW	patch19	-0.0139144932577941	0.600546855782897	0.02656506582347
550291	GPLD1	patch19	0.0199769358319564	0.10225635537545	0.012213940008193
550292	GPM6A	patch19	0.00382096201051916	0.76194663347885	0.0126099284271197
550293	GPM6B	patch19	-0.0144904791871586	0.700651189039495	0.0376809427135059
550294	GPN1	patch19	0.0321452408818898	0.158988045644623	0.0228047490625523
550295	GPN2	patch19	-0.00742269973357294	0.803340643776006	0.029798628215898
550296	GPN3	patch19	-0.0409627261736879	0.107065078873421	0.0253946312045518
550297	GPR101	patch19	-0.0221532583105279	0.22304335751826	0.0181692902214102
550298	GPR107	patch19	0.0154921162364944	0.579057968876049	0.0279161659053512
550299	GPR108	patch19	-0.0334138961897762	0.274367107506592	0.0305515284221274
550300	GPR119	patch19	0.00923939058056939	0.560414840845211	0.0158635266915919
550301	GPR12	patch19	0.0132442915068805	0.606502283345934	0.0257049202470048
550302	GPR135	patch19	-0.0267736308952697	0.445759944894835	0.0350982765696616
550303	GPR137	patch19	-0.0282098096465252	0.105438152057199	0.0174072278185569
550304	GPR137B	patch19	0.0297749206645787	0.333400580446349	0.0307662746855537
550305	GPR137C	patch19	0.0610210806178266	0.0850872333936285	0.0354013585249287
550306	GPR139	patch19	-0.00976958716550517	0.575770738877298	0.0174529970238392
550307	GPR141	patch19	0.0273194484291165	0.202571250931658	0.0214247187578293
550308	GPR142	patch19	-0.0126882681500625	0.214067865595616	0.0102054288976001
550309	GPR143	patch19	0.00422804786263539	0.771419546071599	0.0145493160534679
550310	GPR146	patch19	0.0166192256965293	0.472254305783571	0.0231110893306801
550311	GPR148	patch19	0.0140621875864771	0.338964942165411	0.0146987565918412
550312	GPR149	patch19	0.0143257536125494	0.326336620798215	0.014587975863711
550313	GPR15	patch19	-0.0297600859722561	0.304237918589239	0.0289511486284543
550314	GPR150	patch19	-0.0233692296842114	0.121276325865274	0.0150689439975031
550315	GPR151	patch19	-0.00626582129981847	0.693259453164067	0.0158807262249783
550316	GPR152	patch19	-0.0324836329648106	0.256903695286602	0.0286345929418469
550317	GPR153	patch19	0.0190296300612086	0.515742554285557	0.0292689504260427
550318	GPR155	patch19	0.0134578582953596	0.457383335435144	0.0181015389709932
550319	GPR156	patch19	0.0267389438691583	0.345181360441184	0.0283118027801794
550320	GPR157	patch19	-0.02590890617982	0.417418163425777	0.031936586168515
550321	GPR158	patch19	-0.0102285232543609	0.617849040824176	0.0204953955192667
550322	GPR15LG	patch19	0.0264833676967726	0.0604553040238518	0.0140892423049319
550323	GPR160	patch19	0.0648111524018307	0.197993414268913	0.0503119344661086
550324	GPR161	patch19	-0.0201309188096579	0.346298664338725	0.0213645310295928
550325	GPR162	patch19	-0.0358356986170295	0.0338356204603462	0.0168631467868643
550326	GPR17	patch19	-0.00150092102813476	0.947502977694972	0.022789522406088
550327	GPR171	patch19	-0.0293707170177685	0.180523103174834	0.0219163663435971
550328	GPR173	patch19	0.0262647116783476	0.0700318999584417	0.014480971325282
550329	GPR176	patch19	-0.00700360886591674	0.628515209305807	0.0144710357213463
550330	GPR179	patch19	-0.00381509965416667	0.843659613808892	0.0193396499409461
550331	GPR18	patch19	0.0282163497815999	0.0550859774710358	0.0146917873486104
550332	GPR180	patch19	-0.00604040916318614	0.874907016357935	0.0383588773927666
550333	GPR182	patch19	-0.0224439891173892	0.370108469680893	0.0250297097675875
550334	GPR183	patch19	-0.0129176761849555	0.655933512233468	0.0289845535606811
550335	GPR19	patch19	-0.0136919903458456	0.422981906624511	0.0170807495695549
550336	GPR20	patch19	0.0392089750511305	0.0516540258850604	0.0201231609560674
550337	GPR21	patch19	-0.0412063252667859	0.0979022068503723	0.0248720317502195
550338	GPR22	patch19	-0.0370880479127043	0.207549420293427	0.0294072307498421
550339	GPR25	patch19	-0.0222590208764121	0.265317218946165	0.0199710237126117
550340	GPR26	patch19	0.0300481188268959	0.079729195653776	0.0171299213116654
550341	GPR27	patch19	-0.0169582122335344	0.317944784079107	0.0169715650839533
550342	GPR3	patch19	-0.0217304406741817	0.312970686501867	0.0215250458931594
550343	GPR31	patch19	0.0467153425825927	0.052713943164923	0.0240841352229117
550344	GPR32	patch19	-0.0349773777198648	0.0655965418460702	0.0189755026702689
550345	GPR33	patch19	0.00469829758537581	0.630500861696387	0.00976417210344735
550346	GPR35	patch19	-0.0381871831306488	0.215836897953287	0.0308335158825715
550347	GPR37	patch19	-0.0169530175573603	0.459428171170754	0.0229067327667152
550348	GPR37L1	patch19	0.0297106187860455	0.19472886350506	0.0228960984307167
550349	GPR39	patch19	-0.0581236141957669	0.129988865170312	0.0383539429811553
550350	GPR42	patch19	0.0039264261787442	0.819732618000099	0.0172248146303921
550351	GPR45	patch19	0.0212555967265675	0.289317708626382	0.0200484901654659
550352	GPR50	patch19	-0.0013147353637469	0.939187613903275	0.0172286308558223
550353	GPR52	patch19	-0.00761042457945651	0.703840394514491	0.0200139753258411
550354	GPR55	patch19	0.0149364116235333	0.0810873904229106	0.00855336499984806
550355	GPR6	patch19	-0.00136517529097582	0.948026859415854	0.0209376413959966
550356	GPR61	patch19	-0.00302574453728207	0.790055247185587	0.0113615847701511
550357	GPR62	patch19	0.0234038758830898	0.158914769369718	0.0166004537225438
550358	GPR63	patch19	-0.0405059746062177	0.0306556005658636	0.018711771161369
550359	GPR65	patch19	0.0953207434401519	0.00662647347323687	0.0350312073183597
550360	GPR68	patch19	0.0197558320386262	0.345701266086987	0.0209404934124059
550361	GPR75	patch19	-0.0232081512606324	0.510075402662739	0.035218940887899
550362	GPR78	patch19	0.0219810926971848	0.613496440466984	0.043504947589386
550363	GPR82	patch19	0.00525255892641836	0.595403697752342	0.00988809651105264
550364	GPR83	patch19	0.000671136176198292	0.956803936791112	0.0123873978069259
550365	GPR84	patch19	0.00459180375296586	0.694992056440485	0.011707569645618
550366	GPR85	patch19	-0.00872567122515752	0.382732678601274	0.00999188812167203
550367	GPR87	patch19	-0.0123559494924933	0.492960481553139	0.0180149501008205
550368	GPR88	patch19	-0.00449888741030621	0.658636988383102	0.0101799940276284
550369	GPR89B	patch19	0.0184568575229139	0.654920983113904	0.0412834024152595
550370	GPRASP1	patch19	0.0145144202427107	0.423219115803066	0.0181159979694757
550371	GPRASP2	patch19	-0.00270355475176284	0.875185660312101	0.0172072394778447
550372	GPRASP3	patch19	-0.004103873753536	0.79461398991142	0.0157600843198882
550373	GPRC5A	patch19	0.181984531598026	6.22860267893302e-06	0.0400497521254775
550374	GPRC5B	patch19	-0.0213629103979506	0.484745478129982	0.0305637186558077
550375	GPRC5C	patch19	-0.0268559452065995	0.517425163062705	0.0414724995403922
550376	GPRC5D	patch19	0.00921161815750635	0.525102878800199	0.014489757452354
550377	GPRC6A	patch19	0.0304918469336151	0.0747219660322545	0.0170906956869137
550378	GPRIN1	patch19	0.0600471737640143	0.00059263078514524	0.0174225480469759
550379	GPRIN2	patch19	0.0500814600454602	0.0135096517014619	0.0202378087397369
550380	GPS1	patch19	-0.0301150310434855	0.263546769437626	0.0269194985828771
550381	GPS2	patch19	0.00581217163448354	0.868818274598286	0.0351817467544872
550382	GPSM1	patch19	-0.0269665874818119	0.312661091587837	0.0266946073774253
550383	GPSM2	patch19	0.0184669319851673	0.492033482847567	0.0268671160658856
550384	GPT	patch19	-0.0270597102224746	0.267912031433436	0.024410427262275
550385	GPT2	patch19	0.00417768679613777	0.873251862828359	0.0261805440069839
550386	GPX1	patch19	-0.0180010919434232	0.21146597517878	0.0143964529842769
550387	GPX2	patch19	0.0219408904713895	0.539199438598996	0.035720056224456
550388	GPX4	patch19	-0.0191455094902861	0.214909714912029	0.0154274481998649
550389	GPX5	patch19	-0.0242769277319792	0.286525711413083	0.0227659280313267
550390	GPX6	patch19	0.0372028009740593	0.170353235263512	0.0271136654279528
550391	GPX7	patch19	0.000891331325945622	0.946987502583691	0.0134019116303423
550392	GPX8	patch19	-0.0498305455869001	0.0730842439280412	0.0277718137325038
550393	GRAMD1A	patch19	-0.0233036457481327	0.3364075422632	0.0242298911820531
550394	GRAMD1B	patch19	-0.0302983242498947	0.0894824237907456	0.0178239667361947
550395	GRAMD1C	patch19	-0.00914825280332145	0.773283480501923	0.0317466431471247
550396	GRAMD2A	patch19	0.157665965775969	7.97322951831148e-05	0.0397905718715239
550397	GRAMD2B	patch19	-0.00585484283808924	0.816630833164902	0.0252424258460642
550398	GRAMD4	patch19	-0.0548813473605324	0.0322531581768487	0.025592900434462
550399	GRAP2	patch19	-0.0235358595943849	0.247268469916425	0.0203295088074257
550400	GRAPL	patch19	-0.0154931843622121	0.304531353779838	0.0150812026423055
550401	GRB10	patch19	0.0428906345776574	0.169469261887126	0.0311942860694871
550402	GRB14	patch19	-0.017891476279889	0.40829593678664	0.0216273621358592
550403	GRB2	patch19	-0.0410314207009761	0.112182954831598	0.0258071373110569
550404	GRB7	patch19	-0.00397566211977929	0.911554620159578	0.0357821822699171
550405	GREB1	patch19	0.00498309697777044	0.831314459619963	0.0233866533245185
550406	GREB1L	patch19	0.00551806526865206	0.745167117309075	0.016972780627223
550407	GREM2	patch19	-0.0324038154886225	0.0938546701908291	0.0193215823559929
550408	GREP1	patch19	-0.00947227769550053	0.415896914541726	0.0116379241928044
550409	GRHL1	patch19	0.0345847633475669	0.250437205732452	0.0300740337531263
550410	GRHL2	patch19	-0.0497027074057359	0.185986316462022	0.0375539983440104
550411	GRHL3	patch19	0.0325703179776695	0.0289372858617255	0.014888279044315
550412	GRHPR	patch19	0.0359711166355473	0.189944486332043	0.0274237475807475
550413	GRIA1	patch19	0.010405895056804	0.619127204191838	0.0209268796432793
550414	GRIA2	patch19	-0.00250751992937036	0.888647063636487	0.0179039792840984
550415	GRIA3	patch19	0.0651575516041926	0.0494809448837123	0.0331265492513803
550416	GRIA4	patch19	-0.00853942758999393	0.722627303554715	0.0240510388999648
550417	GRID1	patch19	-0.0214143832210664	0.18882160596244	0.0162845438360144
550418	GRID2	patch19	0.0319943845058059	0.0171347136409214	0.0133980635967111
550419	GRID2IP	patch19	0.0070694030962111	0.659587634942183	0.0160442019222902
550420	GRIFIN	patch19	-0.000325342743797572	0.985966410283027	0.0184916716527877
550421	GRIK1	patch19	0.0115447057226873	0.621193617649485	0.0233546951257897
550422	GRIK2	patch19	0.0520238971786964	0.0358269584755618	0.0247513256099494
550423	GRIK3	patch19	-0.0471285661355613	0.0178612396370406	0.0198637511526496
550424	GRIK4	patch19	-0.00419545259905829	0.673621590461117	0.0099580468774548
550425	GRIK5	patch19	0.0067423734344878	0.595254952603566	0.0126875864137128
550426	GRIN1	patch19	-0.00768616159806467	0.553139637366416	0.0129555403573822
550427	GRIN2A	patch19	-0.00797383169464437	0.60432033205273	0.0153825094665077
550428	GRIN2B	patch19	0.0062184736098245	0.674200096890476	0.0147875700701364
550429	GRIN2C	patch19	0.00387861358293622	0.817646051688878	0.0168169411760087
550430	GRIN2D	patch19	-0.00729041743263137	0.617688464655643	0.0146014962977876
550431	GRIN3A	patch19	-0.0176360920105903	0.252544173834003	0.0154042551395873
550432	GRIN3B	patch19	0.0209342842209642	0.140754184096668	0.0142003130271902
550433	GRINA	patch19	-0.0326287229835006	0.181207313580688	0.0243857454350207
550434	GRIP1	patch19	0.014811029524267	0.380496900375736	0.0168808234503909
550435	GRIP2	patch19	-0.0246654128916283	0.0220251450622396	0.0107536103991569
550436	GRIPAP1	patch19	-0.0246240331095416	0.460798659896391	0.0333735456531704
550437	GRK1	patch19	0.00944439040658024	0.643603699741371	0.0204064773891928
550438	GRK2	patch19	-0.0347321919415397	0.193437162554284	0.0266884133010601
550439	GRK4	patch19	0.0111689631620532	0.557834309840375	0.0190509608547895
550440	GRK5	patch19	-0.022415396173801	0.218268463735575	0.0181949405185043
550441	GRK6	patch19	-0.0441560017698032	0.0383307050137714	0.0212884535833513
550442	GRK7	patch19	-0.0148702196389991	0.472180446759047	0.0206754314889577
550443	GRM1	patch19	0.00475831406037483	0.80791572414274	0.0195667841907797
550444	GRM2	patch19	-0.0140355072450693	0.327377389753965	0.0143232146147068
550445	GRM3	patch19	0.0136869168931677	0.603733235549022	0.026360933420716
550446	GRM4	patch19	0.0124790976887593	0.24254500192226	0.0106716038317394
550447	GRM5	patch19	-0.0181075045740653	0.26697562920618	0.0163027270749557
550448	GRM6	patch19	0.0123071090601494	0.506485802887152	0.0185188898564669
550449	GRM7	patch19	0.0524478433387514	0.172163025888807	0.0383864338820045
550450	GRM8	patch19	0.00878754860090352	0.476784903723023	0.0123461539483255
550451	GRN	patch19	0.0102368745498355	0.574053331000038	0.0182058175079316
550452	GRP	patch19	0.0122094795696365	0.54706219834635	0.0202686236302364
550453	GRPEL1	patch19	-0.0865292771331788	0.187272073342425	0.0655704014303331
550454	GRPEL2	patch19	0.0385270773979696	0.204619319371029	0.0303513787515159
550455	GRPR	patch19	0.0214049702640831	0.216167894577745	0.0172955092816202
550456	GRSF1	patch19	-0.0207767490056889	0.414368730939418	0.0254434202576539
550457	GRTP1	patch19	-0.0482495868213453	0.234565202210998	0.0405651937522147
550458	GRWD1	patch19	0.00380078673681202	0.852174672114497	0.0203910381588357
550459	GRXCR1	patch19	0.00656436370665038	0.629788482187668	0.0136139196435764
550460	GRXCR2	patch19	0.00298125661394153	0.730178985417369	0.00864160906983673
550461	GSAP	patch19	-0.00151864310139429	0.96502136336239	0.0346210070125268
550462	GSC	patch19	-0.00805911518365815	0.757731227206832	0.0261193172588574
550463	GSC2	patch19	0.066195227248855	0.00873299007099683	0.0251907730050133
550464	GSDMA	patch19	-0.0090911873111608	0.222765547345383	0.00745177953774212
550465	GSDMB	patch19	-0.0251814292767083	0.535120598867103	0.0405868300676011
550466	GSDMC	patch19	-0.0402247814246333	0.207571600210333	0.0318959145939259
550467	GSDMD	patch19	-0.0410806703654375	0.0422705818855388	0.0202011867132883
550468	GSDME	patch19	-0.0200083321935726	0.484099585103076	0.0285834378286411
550469	GSE1	patch19	-0.0489356759241759	0.0706004111876772	0.0270353282870994
550470	GSG1	patch19	0.00747015574226232	0.579844226163043	0.0134888598566722
550471	GSG1L	patch19	-0.00110196814460087	0.957156663933603	0.0205070327293926
550472	GSG1L2	patch19	-0.00621129456890097	0.757164111912154	0.0200820568667458
550473	GSK3A	patch19	-0.0253937250098221	0.472179081953177	0.0353071182839936
550474	GSK3B	patch19	-0.00662235282174222	0.851181802027994	0.035288791780982
550475	GSKIP	patch19	-0.0367144490888527	0.325447457900562	0.0373177952407045
550476	GSPT1	patch19	-0.0370637315711343	0.286599740857456	0.0347622221709873
550477	GSPT2	patch19	-0.00335499883709603	0.83408422949437	0.016012508699853
550478	GSR	patch19	0.000400731549928916	0.987126957210375	0.0248301706047591
550479	GSS	patch19	0.0300819263018793	0.405206652262871	0.0361245592784975
550480	GSTA1	patch19	0.0355103894023868	0.112472145487085	0.0223526425065299
550481	GSTA2	patch19	-0.0165457348470449	0.318394985990882	0.0165741825037206
550482	GSTA3	patch19	0.0204171434237762	0.132013083487804	0.0135436921081303
550483	GSTA4	patch19	0.0337712390938926	0.0818000730326396	0.0193845263032814
550484	GSTA5	patch19	-0.00787343165156094	0.258581763916039	0.0069650258246008
550485	GSTCD	patch19	0.0209265168114954	0.178956377992648	0.0155591605700076
550486	GSTK1	patch19	-0.0136691727739542	0.486694121425045	0.0196439340281251
550487	GSTM1	patch19	-0.020877253590574	0.183932492485369	0.0157006356319159
550488	GSTM2	patch19	0.0273323922566121	0.233191983044337	0.022911914250348
550489	GSTM3	patch19	0.0152872804164292	0.458885896158799	0.0206310721821331
550490	GSTM4	patch19	0.00570604928446413	0.814328353841828	0.0242902776246909
550491	GSTM5	patch19	-0.0038983298059795	0.856474542755755	0.0215481293966435
550492	GSTO1	patch19	-0.0639923853183761	0.00588154634915325	0.023181249651809
550493	GSTO2	patch19	-0.0400738309572841	0.206814886978019	0.0317232856692004
550494	GSTP1	patch19	-0.0096403654795687	0.478233902457226	0.0135889779655348
550495	GSTT1	patch19	0.0309476355503992	0.105844723917614	0.0191189509371702
550496	GSTT2	patch19	0.00119736806499617	0.971154238085966	0.0331037445050853
550497	GSTT4	patch19	0.0191427419871522	0.215344937527355	0.0154398717850482
550498	GSTZ1	patch19	-0.0307303274665699	0.212194557594711	0.0246159676343625
550499	GSX1	patch19	0.0873332228597876	0.0150411379933603	0.0358540437380809
550500	GSX2	patch19	0.0240532460270784	0.108939313115087	0.0149913053309061
550501	GTDC1	patch19	0.00885650969901637	0.646625243440889	0.019312019800562
550502	GTF2A1	patch19	-0.00625439096995115	0.891246320847571	0.0457313196980846
550503	GTF2A1L	patch19	0.0134791238792729	0.509571470487816	0.0204305553299969
550504	GTF2A2	patch19	-0.0356876817626866	0.289811222763015	0.0336954587379264
550505	GTF2B	patch19	-0.00297007672488626	0.931918287554712	0.034756384186924
550506	GTF2E1	patch19	-0.014540966556624	0.520582916925992	0.0226253386535405
550507	GTF2E2	patch19	0.00717517383011716	0.83688847707309	0.0348425531974433
550508	GTF2F1	patch19	0.0201141404670667	0.511115503308652	0.030598905467704
550509	GTF2F2	patch19	0.0214664903719254	0.423055203453559	0.0267836678588585
550510	GTF2H1	patch19	0.018529536508846	0.557822381894821	0.0316049731923015
550511	GTF2H2C	patch19	0.00754883564455172	0.812107172446348	0.0317478977708884
550512	GTF2H2C-2	patch19	-0.0230903569714613	0.396162734118202	0.0272010658499663
550513	GTF2H3	patch19	-0.00453809071319026	0.865104424650296	0.0267062892139793
550514	GTF2H4	patch19	9.22926001596082e-07	0.999975142760419	0.0296169434400537
550515	GTF2H5	patch19	0.0147960385088606	0.346380017898006	0.015705382390817
550516	GTF2I	patch19	0.00213249688964003	0.939744333222639	0.0282034783938958
550517	GTF2IRD1	patch19	-0.0484589347659467	0.0782433286243217	0.027488731686964
550518	GTF2IRD2B	patch19	0.00112401795079857	0.96365270032956	0.0246590771323016
550519	GTF3A	patch19	0.00581504548062737	0.883668846471282	0.0397313602677719
550520	GTF3C1	patch19	-0.0487425854950957	0.183956417638906	0.0366586228901598
550521	GTF3C2	patch19	-0.024608733281622	0.442418697496265	0.0320244635570753
550522	GTF3C3	patch19	0.0101738517698206	0.640178162843156	0.0217576417046569
550523	GTF3C4	patch19	-0.0105015644252084	0.613155223895471	0.0207647032356748
550524	GTF3C5	patch19	-0.0366561315272734	0.406589381580851	0.0441492297744463
550525	GTF3C6	patch19	-0.054477833583218	0.0912332463920997	0.0322233024828398
550526	GTPBP1	patch19	-0.0265883143319663	0.294924872375972	0.0253716242960077
550527	GTPBP10	patch19	-0.00078194398917725	0.973456684822374	0.0234945147110106
550528	GTPBP2	patch19	0.0489848242018963	0.068495829634257	0.0268587348585403
550529	GTPBP3	patch19	-0.0233022787603347	0.276940724059914	0.0214206958055638
550530	GTPBP4	patch19	-0.0218337112979839	0.522202801391441	0.0341050487089252
550531	GTPBP6	patch19	-0.0237901633331718	0.52265289943883	0.0372013420631286
550532	GTPBP8	patch19	0.00571999721861258	0.829401298184972	0.0265393903592046
550533	GTSE1	patch19	-0.00741243210897458	0.709937060750206	0.0199231294892836
550534	GTSF1	patch19	-0.00808940971368258	0.500140275844662	0.0119927292799352
550535	GTSF1L	patch19	0.0162458312574607	0.159763136776084	0.0115467113986332
550536	GUCA1A	patch19	-0.00387138791940331	0.800594893569716	0.0153232662106958
550537	GUCA1B	patch19	-0.00246757102498629	0.878010005055393	0.0160718685714705
550538	GUCA1C	patch19	-0.0140362124593006	0.492477663890375	0.0204419361848165
550539	GUCA2A	patch19	0.0186571803819198	0.210058897195004	0.0148751857909393
550540	GUCA2B	patch19	-0.0133328015398513	0.566220533040347	0.0232349042062213
550541	GUCD1	patch19	0.0109294760556248	0.806861417100034	0.0446931258849502
550542	GUCY1A1	patch19	-0.0612966037903706	0.0903890524410295	0.0361617600091196
550543	GUCY1A2	patch19	-0.0216082952829858	0.19336962046441	0.0166014168645069
550544	GUCY2C	patch19	0.0095627796248316	0.659991832878677	0.021730524630878
550545	GUCY2D	patch19	0.0167771526059276	0.603696474253621	0.0323094298714163
550546	GUCY2F	patch19	0.0134246011990073	0.367813472016044	0.0148995985748272
550547	GUF1	patch19	-0.037738524654442	0.157588982177037	0.0266828205505334
550548	GUK1	patch19	0.00560918982590939	0.836094891273895	0.0271043878614605
550549	GULP1	patch19	-0.00200454170782221	0.882053557430244	0.0135071277512206
550550	GUSB	patch19	0.0206283442311233	0.351138044603891	0.0221134600004328
550551	GVQW3	patch19	-0.0100748894935762	0.487475648026532	0.014504608973052
550552	GXYLT1	patch19	-0.0125425857010412	0.663610415408759	0.0288289272238575
550553	GXYLT2	patch19	0.0163169708325677	0.121556576498057	0.0105294379206642
550554	GYG1	patch19	0.0138374678520997	0.617761630328269	0.0277199206840017
550555	GYG2	patch19	0.0129260501332392	0.335383920343957	0.0134113670938338
550556	GYPA	patch19	0.00400391760507198	0.793961114890557	0.0153263813310947
550557	GYPB	patch19	0.00485458723374179	0.591674907764197	0.00904708155358743
550558	GYPE	patch19	-0.018221009361881	0.222260812354812	0.0149189242367462
550559	GYS1	patch19	0.0199952096691787	0.527167217689958	0.0316095697811578
550560	GYS2	patch19	0.00267458810266477	0.89797436168319	0.0208537069697879
550561	GZF1	patch19	-0.053048261040184	0.202282433653497	0.0415753792271849
550562	GZMK	patch19	0.0186618036951147	0.226055255110033	0.0154055904248181
550563	GZMM	patch19	0.0484446281578059	0.0891262127506764	0.0284673703799763
550564	H1-0	patch19	0.0229791870719003	0.134462555644586	0.0153398526702332
550565	H1-1	patch19	-0.0153109196983006	0.297326782909089	0.0146831674754344
550566	H1-10	patch19	-0.0451446703941343	0.0190926965532297	0.0192292321545527
550567	H1-2	patch19	-0.0160746163845999	0.123697330662351	0.0104326499700587
550568	H1-3	patch19	-0.0339916197416861	0.0185650111220679	0.0144142553817457
550569	H1-4	patch19	-0.0235285061948831	0.0356547016783863	0.0111836642444755
550570	H1-5	patch19	-0.0280563422041307	0.0564616381196768	0.0146909016262566
550571	H1-6	patch19	0.0343639197937935	0.145004946134678	0.023559556141756
550572	H1-7	patch19	-0.0154697168567371	0.454182777318386	0.0206602802129004
550573	H1-8	patch19	0.0435292175224233	0.00382614675580907	0.0150138855377893
550574	H2AB3	patch19	0.0391776674722363	0.147001140854541	0.0269932783194981
550575	H2AC1	patch19	0.00351544851296457	0.550998436771781	0.00589369127048693
550576	H2AC11	patch19	0.0172070580146985	0.141376366476573	0.0116903330511458
550577	H2AC12	patch19	0.0197080805825338	0.346391571127275	0.0209198131060773
550578	H2AC13	patch19	0.0147535542774	0.544531962556995	0.0243381177675744
550579	H2AC14	patch19	-0.0288506391238067	0.242145157535338	0.0246509109846494
550580	H2AC15	patch19	-0.0229105022488993	0.159108771662572	0.016258075449566
550581	H2AC16	patch19	-0.0206844678140217	0.138186050404462	0.0139399786753356
550582	H2AC17	patch19	-0.0286806184008479	0.10723100792472	0.0177888186093348
550583	H2AC18	patch19	0.0319444945496642	0.0251790896336925	0.0142470951151604
550584	H2AC20	patch19	-0.0380024898331423	0.0107836730656677	0.0148757954458479
550585	H2AC21	patch19	0.00611893739437537	0.743434669112334	0.0186892943234993
550586	H2AC25	patch19	0.0423145906067282	0.255830191095877	0.0372165003733484
550587	H2AC4	patch19	-0.0138383506880476	0.377950601350574	0.0156881479581632
550588	H2AC6	patch19	0.0359997912534111	0.0102508415476622	0.0139948102072706
550589	H2AC7	patch19	0.0519245980465437	0.0550268415258907	0.0270296907565003
550590	H2AC8	patch19	0.00237323091888128	0.866865490497088	0.01415278826652
550591	H2AJ	patch19	-0.0185048085677013	0.348085769945198	0.0197117315164726
550592	H2AL3	patch19	0.00542347945949277	0.585094590606018	0.00993049201093699
550593	H2AP	patch19	0.0157569885420638	0.234584847402304	0.0132480336164664
550594	H2AX	patch19	-0.00153473864144621	0.926291784921474	0.0165853519221013
550595	H2AZ1	patch19	0.00020785820532154	0.991564982103938	0.0196561888032433
550596	H2AZ2	patch19	-0.0216588959710936	0.166256471760985	0.0156337678601464
550597	H2BC1	patch19	0.0149367418769789	0.370082785686109	0.016656675412239
550598	H2BC10	patch19	0.00607098294085479	0.723814129724244	0.0171753786695718
550599	H2BC11	patch19	0.00273378353041845	0.851088814328004	0.0145584153042269
550600	H2BC12	patch19	-0.00177091868526061	0.917602369564673	0.0171133404217062
550601	H2BC12L	patch19	-0.00895647957000056	0.587431474357308	0.0165021570572433
550602	H2BC13	patch19	-0.0263789671076055	0.235902275910775	0.0222412342668296
550603	H2BC14	patch19	-0.00788416699135856	0.74312294933088	0.0240506088957153
550604	H2BC15	patch19	-0.020339391977149	0.217610676315914	0.0164862144650765
550605	H2BC17	patch19	-0.0149212216474535	0.273823820491461	0.0136275621875332
550606	H2BC18	patch19	-0.0204806242638826	0.00993812231046521	0.00792854622533857
550607	H2BC21	patch19	0.171099876239282	0.00388658165380909	0.0591160863743136
550608	H2BC26	patch19	-0.019992223172318	0.109578935227806	0.0124827905307432
550609	H2BC3	patch19	-0.0562667242770443	0.114214191969717	0.0355897875909751
550610	H2BC4	patch19	0.0135889739278516	0.0859570072358112	0.00790562257505121
550611	H2BC5	patch19	0.0164504527520095	0.170210030333647	0.0119851854174655
550612	H2BC6	patch19	-0.0243721249774452	0.130036928245929	0.0160844135335693
550613	H2BC7	patch19	0.054696572037707	0.00777166097078395	0.0205049350573899
550614	H2BC8	patch19	0.0260455410141838	0.25531670647411	0.0228828066672591
550615	H2BC9	patch19	-0.0269893574519446	0.0708281652173262	0.0149228030595699
550616	H2BK1	patch19	-0.0155760387165591	0.241372771707677	0.0132868327961362
550617	H2BN1	patch19	-0.0331661132066908	0.266428826238803	0.029826298714488
550618	H2BW1	patch19	-0.0255856806530117	0.402134770786908	0.0305249705899572
550619	H2BW2	patch19	-0.0200442855112363	0.411201981791484	0.0243805883228351
550620	H3-3A	patch19	-0.011386967390972	0.384152148821016	0.0130783621187784
550621	H3-3B	patch19	0.012923487965311	0.710719913136613	0.0348342010531006
550622	H3-4	patch19	0.0319909580309319	0.0373984906649069	0.0153485425398145
550623	H3-5	patch19	0.00188636848168738	0.916161822924108	0.0179146433883594
550624	H3-7	patch19	-0.019244267552107	0.0847138321442665	0.0111511636789978
550625	H3C1	patch19	-0.0246938048082693	0.272008004129181	0.0224675895642544
550626	H3C10	patch19	-0.0296529179649604	0.0119088956967434	0.0117685805686632
550627	H3C11	patch19	-0.00688301711517426	0.609147555358741	0.0134575942345852
550628	H3C12	patch19	-0.0365622940462826	0.117243281107739	0.023319735512019
550629	H3C13	patch19	-0.00341303240496206	0.756825941370453	0.0110190057741441
550630	H3C15	patch19	-0.0305574239975826	0.000825627834452184	0.0091086659110825
550631	H3C2	patch19	-0.0292582548340818	0.000699704035453735	0.0086032872676774
550632	H3C3	patch19	-0.0258865025189109	0.0443687484116897	0.0128580630495707
550633	H3C4	patch19	0.0156029529951287	0.382704756573923	0.0178661107797533
550634	H3C6	patch19	-0.0180753591004589	0.29275661904414	0.0171708863619572
550635	H3C7	patch19	-0.0127088542780993	0.268028818657647	0.0114673930106289
550636	H3C8	patch19	0.00601583002939893	0.689060990074698	0.0150301297822752
550637	H3Y1	patch19	-0.028349151689964	0.0863721511000299	0.0165144611279456
550638	H3Y2	patch19	-0.00813685053523395	0.438798747152321	0.0105052897495774
550639	H4C1	patch19	-0.0147982987306954	0.408274661775045	0.0178874917338661
550640	H4C11	patch19	-0.0249207689279561	0.00311506880419011	0.00840863704800516
550641	H4C12	patch19	-0.0362026823428491	3.79555040898699e-07	0.00707799995836633
550642	H4C13	patch19	-0.0238540560974974	0.26756763705036	0.0215031303875123
550643	H4C14	patch19	-0.0153298966578051	0.109167918853168	0.0095606131239887
550644	H4C16	patch19	0.00628786743289191	0.811660711921554	0.026380798914315
550645	H4C2	patch19	-0.0295594417861019	0.0208784088901272	0.0127740733078616
550646	H4C3	patch19	-0.0329799510642361	0.124148173175154	0.0214301682624712
550647	H4C4	patch19	-0.020652696443735	0.206658323279022	0.0163434659793893
550648	H4C5	patch19	-0.0165899774754094	0.315720921081279	0.016526879110939
550649	H4C7	patch19	0.01893719269115	0.186144303200461	0.0143135634085384
550650	H4C8	patch19	0.266629928579416	1.15124924752519e-11	0.0388064411929343
550651	H6PD	patch19	0.0347479764969504	0.235828773289209	0.0292929038405079
550652	HAAO	patch19	0.0387457084324204	0.299894484804323	0.0373552128082668
550653	HABP2	patch19	-0.000932278670108532	0.938508525142968	0.0120816379138751
550654	HABP4	patch19	-0.00678183326418725	0.711594778837878	0.0183379399481198
550655	HACD1	patch19	0.0367661778985058	0.347685387060093	0.0391316180803908
550656	HACD2	patch19	-0.0162530231472018	0.558626078871743	0.0277787085997434
550657	HACD3	patch19	-0.0611190933979176	0.0787754634993717	0.0347322477348085
550658	HACD4	patch19	-0.00115938303050755	0.955432242528961	0.0207398699879313
550659	HACE1	patch19	-0.000714862421161683	0.972851683029943	0.0210001236790799
550660	HACL1	patch19	-0.0217042581483565	0.510131903811456	0.0329411461808514
550661	HADH	patch19	-0.0209032454851874	0.44775186328651	0.0275230272805046
550662	HADHA	patch19	-0.0683160054824973	0.0650979426909811	0.0369932497576701
550663	HADHB	patch19	0.0582981740249978	0.100122852982993	0.0354211937919098
550664	HAGH	patch19	-0.00204728905571302	0.938266463589663	0.0264271042796571
550665	HAGHL	patch19	0.0432061295755606	0.335381982820761	0.0448281520080954
550666	HAL	patch19	-0.0142291379488034	0.671420971656659	0.033533203725106
550667	HAMP	patch19	-0.00707027890294917	0.870612829049178	0.0433961951750105
550668	HAND1	patch19	-0.0396858849691958	0.11540493629697	0.0251846991297823
550669	HAND2	patch19	0.00710948395272402	0.489451851115668	0.0102820125791554
550670	HAO1	patch19	-0.00623145146618244	0.659716450163391	0.0141481622153841
550671	HAO2	patch19	0.0114672442728732	0.422048759506685	0.0142766259419164
550672	HAP1	patch19	0.00199301632945776	0.887897143698045	0.0141345420159945
550673	HAPLN1	patch19	-0.00303969639414799	0.88645544157223	0.0212820764600695
550674	HAPLN2	patch19	0.00776916617697257	0.802124444658055	0.0309937957991319
550675	HAPLN4	patch19	0.00158859985452933	0.912290446617013	0.0144183307345445
550676	HAPSTR1	patch19	-0.0180353469728854	0.570475522279513	0.0317776647867749
550677	HAPSTR2	patch19	0.0146959499137717	0.41972809922648	0.0182051281738754
550678	HARBI1	patch19	0.0494028388451705	0.0239755784882594	0.0218487146854231
550679	HARS1	patch19	-0.0289963859906424	0.287087472216976	0.0272233794881931
550680	HARS2	patch19	0.0282261505871357	0.493512797264328	0.0412062960998754
550681	HAS1	patch19	-0.00583652734713039	0.824146630216303	0.0262580218098172
550682	HAS2	patch19	0.0314543103292953	0.0575861741203035	0.0165450649394323
550683	HAS3	patch19	-0.013092738191935	0.130357665101509	0.0086477932362802
550684	HASPIN	patch19	0.0179867986505418	0.392201685116473	0.0210121251413867
550685	HAT1	patch19	-0.00803469027271138	0.796792686567821	0.0311939424687486
550686	HAUS1	patch19	-0.0431102295478231	0.150689273180111	0.0299739528356443
550687	HAUS2	patch19	0.0111505271189713	0.64815964339118	0.0244280082550742
550688	HAUS3	patch19	0.0151361699073467	0.589855522383705	0.028070086381974
550689	HAUS4	patch19	-0.0220591567363038	0.547221663352895	0.0366343813493337
550690	HAUS5	patch19	-0.033336146738957	0.324312320125824	0.0338045306343262
550691	HAUS6	patch19	-0.0140009928611496	0.571177832517731	0.0247143034734435
550692	HAUS7	patch19	-0.00326337468372284	0.874795811927167	0.0207051010361269
550693	HAUS8	patch19	-0.00508360750583547	0.849926543427719	0.0268599438810567
550694	HAVCR1	patch19	0.0288601648699754	0.277060601126132	0.0265364260309965
550695	HAX1	patch19	-0.0176013215014895	0.598349831002645	0.0334021712320438
550696	HBA1	patch19	-0.00732809324360064	0.669049048405406	0.0171382904254758
550697	HBA2	patch19	-0.000824412787022548	0.952164713600265	0.013739210216336
550698	HBB	patch19	-0.0295031967075775	0.118543741872278	0.0188841944641157
550699	HBD	patch19	0.0050247800705334	0.794981440857365	0.0193320133626043
550700	HBE1	patch19	0.0194536395931096	0.0979300408210082	0.0117431417591253
550701	HBEGF	patch19	-0.00598452244819898	0.740082414164664	0.0180343215304826
550702	HBG2	patch19	-0.00580222826939193	0.864372223050224	0.033959504037261
550703	HBM	patch19	0.00249304268047985	0.932145931157635	0.0292721584824922
550704	HBP1	patch19	-0.00461048635262755	0.898482114631041	0.0361286496138951
550705	HBQ1	patch19	0.019861776630324	0.263469260187004	0.0177513422990189
550706	HBS1L	patch19	0.0232540747509545	0.520939477159003	0.0362136570677849
550707	HBZ	patch19	-0.00697652446933032	0.759880951308334	0.0228196286371854
550708	HCAR1	patch19	0.00390528754465447	0.83854514359097	0.0191613766092228
550709	HCAR2	patch19	0.005033193679838	0.784503329048977	0.0184007337170957
550710	HCAR3	patch19	0.0148060511420128	0.557756705807767	0.0252497848628765
550711	HCCS	patch19	0.0381645384432277	0.31307570793203	0.0378120194114419
550712	HCFC1	patch19	-0.0385365642211903	0.123778950844069	0.0250162089912347
550713	HCFC1R1	patch19	0.00328944962373521	0.882923533724342	0.0223310913349152
550714	HCFC2	patch19	0.0178697445525161	0.449227701509056	0.0236055307939067
550715	HCG22	patch19	0.0160342289438747	0.35297851496653	0.0172544449445246
550716	HCN1	patch19	0.00242568098297458	0.853875746231862	0.0131669157532958
550717	HCN2	patch19	0.0151988616111722	0.300472457644615	0.0146709523828738
550718	HCN3	patch19	0.0607755250452676	0.0669918948695363	0.0331414646447374
550719	HCN4	patch19	0.0137846302290483	0.359968314521138	0.0150509149394024
550720	HCRT	patch19	-0.0312167237279744	0.168218574736714	0.0226372503586805
550721	HCRTR1	patch19	-0.0112811452126409	0.412321024841826	0.0137545528811905
550722	HCRTR2	patch19	0.0245102504684385	0.192192045810195	0.0187811466085577
550723	HDAC1	patch19	0.00181285426408248	0.947852459188227	0.0277105589526659
550724	HDAC10	patch19	-0.023871118229788	0.495585158350428	0.0350163145918165
550725	HDAC11	patch19	0.0184927076794885	0.543516293855166	0.0304295354122085
550726	HDAC2	patch19	-0.0328202833996565	0.256652221332983	0.0289160516482664
550727	HDAC3	patch19	-0.0279337091392949	0.416021417366535	0.0343293616741946
550728	HDAC4	patch19	-0.0710188979358045	0.0255144833151799	0.0317469106289347
550729	HDAC5	patch19	-0.033134911057955	0.258871002824746	0.0293297546894386
550730	HDAC6	patch19	0.0260251882485294	0.400846877365844	0.0309644737108553
550731	HDAC7	patch19	-0.0418416107308321	0.00609799943850675	0.0152228730652097
550732	HDAC8	patch19	-0.0208650499426536	0.482171233315008	0.0296762170496521
550733	HDAC9	patch19	0.0190194611525338	0.385365895047566	0.0219004422162494
550734	HDC	patch19	-0.014333909451878	0.510524650821385	0.0217751826402801
550735	HDDC2	patch19	-0.0232397540882564	0.395930903458624	0.027363621848918
550736	HDDC3	patch19	0.0555577100265113	0.0674723491190064	0.0303494825224914
550737	HDGF	patch19	-0.0600358396017961	2.06890727075331e-06	0.012570316612369
550738	HDGFL1	patch19	0.021159397516957	0.15992850471886	0.0150449870533106
550739	HDGFL2	patch19	0.0449371091971331	0.0569804087219674	0.0235795039328386
550740	HDGFL3	patch19	0.0154129196318246	0.463369422958748	0.0210098190719367
550741	HDHD2	patch19	0.0590625488441441	0.125853739954226	0.0385525550900408
550742	HDHD3	patch19	0.00431108262027549	0.878848633284587	0.0282749902240245
550743	HDHD5	patch19	-0.0279375271955378	0.303273377516564	0.0271239426416999
550744	HDLBP	patch19	-0.034350943909231	0.116793298573718	0.0218823730606095
550745	HDX	patch19	0.010515624001441	0.56123534512351	0.01809260100236
550746	HEATR1	patch19	-0.0507316983009378	0.125105312595539	0.0330490831439232
550747	HEATR3	patch19	-0.0349158202804337	0.102104570281523	0.0213381461183332
550748	HEATR4	patch19	-0.00180505208675817	0.892836454288402	0.0133953730954097
550749	HEATR5A	patch19	-0.00237315851479541	0.930233275921058	0.0270987495890369
550750	HEATR5B	patch19	-0.00694948114390039	0.82355228468951	0.0311580330662544
550751	HEATR6	patch19	-0.0535163429802564	0.0842610305936351	0.0309650302208083
550752	HEATR9	patch19	0.0156615028277063	0.346620895985769	0.0166323464061698
550753	HEBP1	patch19	-0.063067043962924	0.0485126566493625	0.0319264992564627
550754	HEBP2	patch19	0.0822801696063394	0.0273347010343728	0.0372290956362918
550755	HECA	patch19	0.0119522453808788	0.666397347049741	0.0277165292230836
550756	HECTD1	patch19	-0.0108713376377078	0.76802181222226	0.0368460627038065
550757	HECTD2	patch19	-0.0146034683545433	0.401401900568375	0.017395538991443
550758	HECTD3	patch19	-0.0326755912430113	0.101833940670195	0.019953282935013
550759	HECTD4	patch19	-0.0263556473801152	0.463293734496255	0.0359201016912327
550760	HECW1	patch19	-0.0117803142400724	0.348995266349977	0.0125723625587346
550761	HELB	patch19	0.00348663960450626	0.886168520372382	0.0243493450393125
550762	HELLS	patch19	-0.00161049284749075	0.933225336783404	0.019216072779096
550763	HELQ	patch19	0.0202235071546811	0.344909090609877	0.0214010223035215
550764	HELT	patch19	-0.0383734375143185	0.171412929092647	0.0280362590271837
550765	HELZ	patch19	0.0276239104212798	0.371484732924746	0.0308951808149789
550766	HELZ2	patch19	0.00761712189386459	0.848643311981591	0.039900777611475
550767	HEMGN	patch19	0.0108968246436416	0.499027492630035	0.0161129148824777
550768	HEMK1	patch19	0.10001005988704	0.0166633009706894	0.0417006719220223
550769	HENMT1	patch19	0.012761492475488	0.548529850531227	0.0212628302757826
550770	HEPACAM	patch19	0.00697072521514331	0.553218630536385	0.0117519637759225
550771	HEPACAM2	patch19	0.00139689144409873	0.906605477486504	0.0119033871470918
550772	HEPH	patch19	-0.0294733874205739	0.109907314380445	0.0184197069454324
550773	HEPHL1	patch19	0.00883207809437645	0.575679459975376	0.0157744003050595
550774	HEPN1	patch19	-0.00636223180687431	0.791841503706239	0.0240999042694925
550775	HERC1	patch19	0.000691108444392708	0.970963379164407	0.0189814913869224
550776	HERC2	patch19	0.018946022095247	0.556933847459338	0.0322425683399267
550777	HERC3	patch19	0.0821992984304553	0.00204185924498319	0.0265794178484154
550778	HERC4	patch19	0.0364639412078013	0.235275989900696	0.0307031924786474
550779	HERC5	patch19	-0.0300957433211335	0.262818601999506	0.0268612279093545
550780	HERC6	patch19	0.00496870663011861	0.911846829672752	0.0448687366805654
550781	HERPUD1	patch19	-0.01931682513355	0.498080171734507	0.0285004478220807
550782	HERPUD2	patch19	-0.02463300259221	0.392259402093718	0.0287797108089351
550783	HES1	patch19	-0.0359537069905909	0.2511272833885	0.03131002743646
550784	HES2	patch19	0.0121242813628032	0.0229425301938981	0.00532216045513954
550785	HES3	patch19	-0.00155090055065054	0.84556622504716	0.00796020837120578
550786	HES4	patch19	0.0403835447431676	0.209239616665308	0.032139517944216
550787	HES5	patch19	0.0108612552460718	0.51300989969156	0.016597195453438
550788	HES6	patch19	0.00985016479755174	0.571044566544035	0.0173813163955142
550789	HES7	patch19	-0.00159603497227871	0.946939143356735	0.0239758164298156
550790	HESX1	patch19	0.0331307523897176	0.261277086961125	0.0294746028218534
550791	HEXB	patch19	0.0319531916615718	0.284661911713939	0.0298486523037383
550792	HEXD	patch19	-0.0203952326147073	0.46798340805762	0.0280904958696942
550793	HEXIM1	patch19	0.0459421467428379	0.126096974012053	0.0300076220282657
550794	HEXIM2	patch19	-0.0505606238423544	0.108734508716362	0.0314938973828955
550795	HEY1	patch19	0.021348404623807	0.416082560400691	0.0262397400027304
550796	HEY2	patch19	-0.077830864266887	0.0172551084323287	0.032628074872149
550797	HFE	patch19	0.0098098437395816	0.70834088476501	0.0262157176661461
550798	HFM1	patch19	0.0078793565458083	0.627011018427817	0.016209479191931
550799	HGD	patch19	0.0413663213766706	0.299725157371189	0.0398677994111605
550800	HGF	patch19	-0.0171914266491322	0.415645547025482	0.0211105142897654
550801	HGFAC	patch19	-0.0171042411219843	0.320851059189543	0.0172208734023641
550802	HGH1	patch19	-0.032160121153114	0.185383317979993	0.0242659830248271
550803	HGS	patch19	-0.0388559151518581	0.0811174668013316	0.0222531200462386
550804	HGSNAT	patch19	-0.0448215185075293	0.223076288806387	0.0367635841669282
550805	HHAT	patch19	-0.0597476609279474	0.094080966489177	0.0356506030184785
550806	HHATL	patch19	0.0470357313940487	0.00697686434331815	0.0173960825128957
550807	HHEX	patch19	-0.00220843713924004	0.906658129604909	0.0188295082641379
550808	HHIP	patch19	-0.0163380448743766	0.395447547095674	0.0192175345229757
550809	HHIPL1	patch19	0.000702520072402445	0.971544882556618	0.019689394967958
550810	HHIPL2	patch19	-1.97985525942372e-05	0.999443281022804	0.0283676678599245
550811	HHLA1	patch19	-0.038909921464564	0.0728240604483778	0.0216657687629548
550812	HHLA2	patch19	-0.0196541888794903	0.345073185863614	0.0208056346343526
550813	HIBADH	patch19	-0.0324286178575037	0.320357876610261	0.0326164706884687
550814	HIBCH	patch19	-0.0346993045992168	0.315650787288492	0.034562317265031
550815	HIC2	patch19	-0.0444228334998647	0.0262632044082334	0.0199584907632328
550816	HID1	patch19	-0.0239141083037319	0.696873236413137	0.0613713651171427
550817	HIF1A	patch19	-0.0408896555638652	0.0628889072824355	0.0219582773154271
550818	HIF1AN	patch19	0.127247074035062	0.00226893176847391	0.0415725815873526
550819	HIF3A	patch19	-0.0148881190158358	0.42196494056806	0.0185322388596333
550820	HIGD1A	patch19	-0.00222546768330633	0.947430998802444	0.0337444811957851
550821	HIGD1B	patch19	0.00118739405169057	0.956043074432329	0.0215364243395225
550822	HIGD1C	patch19	0.00767054491831644	0.596913877704812	0.0144995066854025
550823	HIGD2A	patch19	0.00549209474933636	0.846523445669758	0.0283669732613171
550824	HIGD2B	patch19	0.00939479003706676	0.58618343305482	0.0172520751197469
550825	HIKESHI	patch19	-0.0359946439798059	0.277541204515971	0.0331296019206326
550826	HILPDA	patch19	0.22790487532841	9.21071689780546e-11	0.0347783959422864
550827	HINFP	patch19	-0.0515333479137024	0.0383928147726273	0.0248532054451024
550828	HINT1	patch19	-0.0285084065651901	0.0559720915725982	0.0148978959763414
550829	HINT2	patch19	-0.0298745453280931	0.275994923005162	0.0274082131442469
550830	HINT3	patch19	-0.0348470078631164	0.0715754655315408	0.0193184905967575
550831	HIP1	patch19	-0.04802471387204	0.0918195614259835	0.0284578113754093
550832	HIP1R	patch19	0.0194789221718352	0.488699107569365	0.0281224011680534
550833	HIPK1	patch19	-0.0224345523845691	0.36558640688033	0.0247840018909839
550834	HIPK2	patch19	-0.056616205008897	0.0530290163421535	0.0292274191987229
550835	HIPK3	patch19	-0.0237433215867123	0.482200629723852	0.0337722299449418
550836	HIPK4	patch19	-0.00556869787631038	0.674595220474815	0.0132594613187558
550837	HIRA	patch19	2.18937034424796e-05	0.999317026444223	0.0255706367171559
550838	HIRIP3	patch19	-0.0155838411564126	0.213328793267503	0.0125141675535834
550839	HIVEP1	patch19	0.0636617299230726	0.0247232055032513	0.0283033832816909
550840	HIVEP2	patch19	0.00369692779173274	0.846745992862691	0.0191229142609785
550841	HIVEP3	patch19	-0.00484103534902416	0.870894354109467	0.0297788381308836
550842	HJURP	patch19	0.0011268754851085	0.922406624118272	0.011566186162783
550843	HJV	patch19	0.0384668339374223	0.115233312389027	0.024399554849657
550844	HK1	patch19	0.0568862351321078	0.0561243034131506	0.0297460121307067
550845	HK2	patch19	0.146306828814057	0.000290793296697346	0.040229254263996
550846	HK3	patch19	0.191806417042222	1.14574393957892e-05	0.0434830779753569
550847	HKDC1	patch19	-0.0154371463557171	0.456903446129682	0.0207416490132577
550848	HLA-B	patch19	0.0570887108764851	3.71919536820643e-18	0.00644042174730807
550849	HLA-C	patch19	0.0270358838175475	0.00198199854471291	0.00871702843857526
550850	HLA-DOA	patch19	-0.0125025806280881	0.545360818908588	0.0206673742649296
550851	HLA-DOB	patch19	0.0154711643064377	0.40316454594177	0.0184983179487134
550852	HLA-DPB1	patch19	0.0168223662918684	0.185296124145489	0.0126905684709554
550853	HLA-DQA2	patch19	0.0269146813133406	0.0893999434079709	0.0158293473757124
550854	HLA-DRB5	patch19	0.0197020673864283	0.262625802049352	0.0175774971186839
550855	HLA-G	patch19	-0.0188898099296646	0.501483921599682	0.02809259010357
550856	HLCS	patch19	-0.0145842178074782	0.703203549567563	0.0382673414599583
550857	HLF	patch19	0.00432387719456987	0.852031527933544	0.023174690139323
550858	HLTF	patch19	0.0768868154765953	0.0331138167984809	0.036032843028807
550859	HLX	patch19	-0.00948378380638022	0.708365318329879	0.025346584136936
550860	HM13	patch19	-0.0400254712137566	0.0488167491263965	0.0202895640006907
550861	HMBOX1	patch19	0.069729190048608	0.0253433338784704	0.031133964062178
550862	HMBS	patch19	0.0142159165435278	0.600237100065313	0.0271174670079786
550863	HMCES	patch19	-0.0364078306853847	0.256772447740298	0.0320849461365583
550864	HMCN1	patch19	-0.000259488546024841	0.984265657906578	0.013154297557414
550865	HMCN2	patch19	0.0214589089732742	0.478350376711113	0.0302563077518181
550866	HMG20A	patch19	0.0214855435786131	0.412646029725152	0.0262145099257668
550867	HMG20B	patch19	-0.0384992249291764	0.128429254328442	0.0253010443774192
550868	HMGA1	patch19	-0.0309350976874859	0.0996263000738795	0.0187682088859884
550869	HMGA2	patch19	-0.014886960474076	0.426579478574792	0.0187163505231043
550870	HMGB1	patch19	-0.0388618883439752	0.0703180509399447	0.0214483012603655
550871	HMGB2	patch19	-0.00830543394328941	0.618391198647119	0.0166677148452968
550872	HMGB3	patch19	0.00422155896963208	0.671295371165004	0.00994472995628378
550873	HMGB4	patch19	-0.00217947036423414	0.878349957332407	0.0142353836767671
550874	HMGCL	patch19	0.00281492193223947	0.935837961356226	0.0349578599124844
550875	HMGCLL1	patch19	-0.00849597972968134	0.50521540090784	0.0127460392257725
550876	HMGCR	patch19	0.015061767061184	0.604700754886973	0.0290866230922583
550877	HMGCS1	patch19	0.0179542390783462	0.493350682040137	0.0262008868046147
550878	HMGCS2	patch19	-0.0347565301732272	0.222112973535941	0.0284487057833194
550879	HMGN1	patch19	-0.0519741304695565	0.0344868978295003	0.0245465800508713
550880	HMGN2	patch19	0.00768470497857621	0.564610775382801	0.0133366948523745
550881	HMGN3	patch19	-0.0342335498140008	0.321328771720442	0.0345010451135159
550882	HMGN4	patch19	0.0156917662570681	0.519490445429797	0.024352106387979
550883	HMGN5	patch19	0.00417136408839028	0.828106435196008	0.019206027630799
550884	HMGXB3	patch19	-0.0331770199096105	0.206450702582627	0.0262425446832558
550885	HMGXB4	patch19	-0.000871028832497358	0.980257674729604	0.0351897425058662
550886	HMHB1	patch19	-0.0256833721426085	0.325113882413708	0.02608743737224
550887	HMMR	patch19	0.00946723835867233	0.626843806361734	0.019466633998519
550888	HMOX2	patch19	0.0633712314126846	0.151366095156852	0.0441342667656263
550889	HMSD	patch19	0.0877590397704243	0.100425604296171	0.0533688259851034
550890	HMX1	patch19	0.00232956697963004	0.905756270392594	0.0196713318252532
550891	HMX2	patch19	-0.00278799006605606	0.86246741904043	0.016089428057543
550892	HMX3	patch19	0.030776900893003	0.242158307807331	0.0262975056975763
550893	HNF1A	patch19	-0.0286642620994331	0.0535982326515703	0.0148330253783035
550894	HNF1B	patch19	-0.011556301124234	0.285046121282154	0.0108037858196841
550895	HNF4A	patch19	0.0250849520771713	0.0227642760982684	0.0109970328547527
550896	HNF4G	patch19	0.0083046746139757	0.559754206814287	0.0142346774266929
550897	HNMT	patch19	0.032642641318434	0.1598796703186	0.0232072127765176
550898	HNRNPA0	patch19	-0.0028591619418341	0.865121916455653	0.0168281352285452
550899	HNRNPA1	patch19	-0.0672611062965315	0.019201644656412	0.028675711736351
550900	HNRNPA1L2	patch19	-0.0292462516987858	0.0116901862293263	0.0115770297323697
550901	HNRNPA1L3	patch19	-0.00408067569815634	0.550260629847763	0.00682864453814398
550902	HNRNPA2B1	patch19	-0.0519364835877762	6.75888460822397e-10	0.0083292816562555
550903	HNRNPA3	patch19	0.0233768177684302	0.536750084039809	0.0378290970525057
550904	HNRNPAB	patch19	-0.0492758585080094	0.0297253165771512	0.022634781432978
550905	HNRNPC	patch19	-0.0595993496720637	0.061223059520816	0.0318017035625652
550906	HNRNPCL1	patch19	0.021455587741663	0.280593908926773	0.0198736745926295
550907	HNRNPCL2	patch19	0.044499085118598	7.34234501640663e-05	0.0111740728230803
550908	HNRNPCL3	patch19	0.000643473678772281	0.938379185531834	0.00832140215329087
550909	HNRNPCL4	patch19	-0.0219285349763423	0.344168147869877	0.0231696986994581
550910	HNRNPD	patch19	-0.0102614092488247	0.487352606039061	0.0147689619542707
550911	HNRNPDL	patch19	0.0259556954838676	0.082601182228947	0.0149375314848986
550912	HNRNPF	patch19	-0.0532537321005301	0.032060838638863	0.0248061111489979
550913	HNRNPH1	patch19	-0.0545180153599054	0.000461724597006552	0.0155134455966952
550914	HNRNPH2	patch19	-0.0100209804392677	0.602686848712876	0.0192446916966042
550915	HNRNPH3	patch19	0.0298525908385834	0.205743088104027	0.0235761311220208
550916	HNRNPK	patch19	-0.0152365263328449	0.333932725843329	0.0157611749043198
550917	HNRNPL	patch19	-0.0142830136982957	0.35151422978745	0.0153232727274738
550918	HNRNPLL	patch19	0.00351798360896142	0.90061220234373	0.0281616077338697
550919	HNRNPM	patch19	-0.0191618235118864	0.426931486505291	0.0241091941388407
550920	HNRNPR	patch19	-0.0397302559200051	0.0670995445970468	0.0216738363788327
550921	HNRNPU	patch19	-0.00997886506462713	0.460906564399129	0.013527852942534
550922	HNRNPUL1	patch19	-0.0158840396113405	0.576641230670761	0.0284410715686653
550923	HNRNPUL2	patch19	-0.0329131494477392	0.406662729300359	0.0396473214469085
550924	HOATZ	patch19	0.00681283866819284	0.750910940922928	0.0214557303280279
550925	HOGA1	patch19	0.0129649857104589	0.383843367288576	0.0148811056234124
550926	HOMER1	patch19	0.0779159596185222	0.00205010671470817	0.0252042371286365
550927	HOMER2	patch19	0.0284353497623504	0.302955931776856	0.0275891385667363
550928	HOMER3	patch19	0.0185705175789333	0.480134472467506	0.0262903064382743
550929	HOMEZ	patch19	-0.0364481925622541	0.234558432089861	0.0306428859464574
550930	HOOK1	patch19	0.00389798533038244	0.921239325484404	0.03941384252244
550931	HOOK2	patch19	-0.0351979147251398	0.111646441193234	0.0221049453510478
550932	HOOK3	patch19	-0.00838116255749207	0.823086165011171	0.0374763165090639
550933	HOPX	patch19	0.0216019614029062	0.551226265872078	0.0362366762694131
550934	HORMAD1	patch19	-0.00317460138954626	0.778175834854349	0.0112663722261274
550935	HORMAD2	patch19	0.0185861823867159	0.205010599708417	0.0146547405688549
550936	HOXA1	patch19	0.0124795034871841	0.590580635140355	0.0231884895246627
550937	HOXA10	patch19	0.0276693240290352	0.181967789256413	0.0207153125147831
550938	HOXA11	patch19	-0.0406819164818496	0.0408468802170224	0.0198655560406222
550939	HOXA13	patch19	-0.00750541893026343	0.598861471751112	0.0142630402750716
550940	HOXA2	patch19	0.040189335020675	0.100965714556478	0.0244791613249724
550941	HOXA3	patch19	-0.00879217485298517	0.689751146196303	0.0220181923416551
550942	HOXA4	patch19	-0.0999490506691003	0.00870849066709308	0.0380219530875978
550943	HOXA5	patch19	-0.0291787443952754	0.277109060670817	0.0268320626134045
550944	HOXA6	patch19	0.0041942193879506	0.864840962002668	0.0246340547947377
550945	HOXA7	patch19	-0.00804098413517511	0.686554882902562	0.0199203023505097
550946	HOXA9	patch19	0.00104493116117852	0.95719518552185	0.0194631218972567
550947	HOXB1	patch19	-0.0248606794895022	0.290717969640008	0.0235170522073823
550948	HOXB13	patch19	-0.00500708308941624	0.805937577596828	0.020375661585817
550949	HOXB2	patch19	-0.0549097922262052	0.0157268726263019	0.022694449452065
550950	HOXB3	patch19	-0.0627199680680183	0.00897992416752843	0.0239554972492872
550951	HOXB4	patch19	-0.0216683097307619	0.276063788065994	0.0198823069041887
550952	HOXB5	patch19	-0.0160059139476579	0.553754967125657	0.0270209298795044
550953	HOXB6	patch19	-0.0139200113219194	0.685303059003355	0.034339789134669
550954	HOXB7	patch19	-0.00430223446318782	0.828433457977846	0.0198469448033622
550955	HOXB8	patch19	-0.0157479758388842	0.187801094993572	0.0119478753805393
550956	HOXB9	patch19	-0.0320467384053315	0.0447162822289321	0.015943947930393
550957	HOXC10	patch19	-0.00210656678822381	0.949816533629473	0.0334621422212319
550958	HOXC11	patch19	0.0591874660748389	0.0246928568272946	0.0263086046594597
550959	HOXC12	patch19	-0.0376682604440327	0.166877255378602	0.0272294862346425
550960	HOXC13	patch19	0.0059126840663033	0.831967277037023	0.0278588411018324
550961	HOXC4	patch19	0.0104351476843942	0.77421561223882	0.0363661815593684
550962	HOXC5	patch19	0.0341070489085363	0.143805132789236	0.0233135771880021
550963	HOXC6	patch19	0.0368323462788402	0.0791651027937587	0.0209580619760312
550964	HOXC8	patch19	-0.00299949604319246	0.944198150670803	0.0428421142716867
550965	HOXC9	patch19	0.0777456229538561	0.00887992021171651	0.0296508847280422
550966	HOXD1	patch19	-0.0164966460606183	0.335544939365622	0.0171217298379518
550967	HOXD10	patch19	-0.0222555282520429	0.251976010026998	0.0194158174968572
550968	HOXD11	patch19	-0.0336683402142401	0.114267506708039	0.0212990145568816
550969	HOXD12	patch19	-0.0463974868465071	0.0469958194056728	0.0233280338073678
550970	HOXD13	patch19	-0.0322012537727206	0.0287729443799955	0.0147044338570938
550971	HOXD3	patch19	-0.0231997175873818	0.126056828575915	0.0151515446686782
550972	HOXD4	patch19	-0.0167409158895742	0.508283832795907	0.0252975031852582
550973	HOXD8	patch19	0.069989602286903	3.96719075707669e-05	0.0169518701353034
550974	HOXD9	patch19	-0.0145779960109414	0.690973552582535	0.0366599188094214
550975	HP	patch19	-0.0145718341133972	0.335602564203916	0.015125788112106
550976	HP1BP3	patch19	0.0319505747275737	0.251455433120748	0.0278432101116013
550977	HPCA	patch19	-0.00637589539326126	0.776914162338395	0.0224960482145757
550978	HPCAL1	patch19	0.0353570023791913	0.242365512430605	0.0302243054515411
550979	HPCAL4	patch19	-0.0140281905617833	0.529468114628652	0.0223006619894902
550980	HPD	patch19	-0.0159492970447506	0.52382024545417	0.0250105525469453
550981	HPDL	patch19	0.00160069516200644	0.962757866834141	0.0342722249652933
550982	HPF1	patch19	-0.0578635818543826	0.0331205532686042	0.0271186873876381
550983	HPGD	patch19	-0.00997650709658202	0.864865358411008	0.0586060479335354
550984	HPGDS	patch19	-0.0154553562425367	0.251086660407837	0.0134580316234485
550985	HPN	patch19	0.0515621928261477	0.0935370923156807	0.0307154634589563
550986	HPR	patch19	0.00732396949396366	0.680067152873455	0.0177551652494305
550987	HPRT1	patch19	-0.0145776894495735	0.656382199127389	0.0327549297662652
550988	HPS1	patch19	-0.0347961921919412	0.328935471561143	0.0356240869870667
550989	HPS3	patch19	-0.0184756305402504	0.497486812109897	0.027221722538023
550990	HPS4	patch19	0.0128878001382848	0.666965981193922	0.0299403360968544
550991	HPS5	patch19	0.0273628429282392	0.120383163399287	0.0176016928755569
550992	HPS6	patch19	0.0454082382761014	0.134118851509044	0.03028568457528
550993	HPSE	patch19	-0.0151123167643037	0.310737585670514	0.0149005141940631
550994	HPSE2	patch19	-0.0280937775792324	0.156457628547718	0.0198093979181049
550995	HPX	patch19	-0.0135544847148761	0.50622441251156	0.0203833165155171
550996	HR	patch19	-0.0489283592605191	0.346079650902188	0.0519030772189027
550997	HRAS	patch19	-0.0261433826466527	0.217352180429277	0.021178758476029
550998	HRC	patch19	-0.0192081832166476	0.215162974826827	0.0154865061258813
550999	HRCT1	patch19	-0.0184284163494589	0.301388553495255	0.0178220970418454
551000	HRG	patch19	-0.00614965784986311	0.743247963653429	0.0187689668224269
551001	HRH1	patch19	0.0304824498451002	0.0216209549921404	0.0132489453302286
551002	HRH2	patch19	0.01036862774226	0.356916261626113	0.0112494173457291
551003	HRH3	patch19	0.0142528393210078	0.575145017080647	0.0254204753695412
551004	HRH4	patch19	-0.0131903261982778	0.147361763769411	0.0090962045982659
551005	HRK	patch19	0.00977408809623799	0.552829349557236	0.016462006088817
551006	HRNR	patch19	0.00320751746864202	0.722826605998596	0.00904065167842099
551007	HROB	patch19	0.00814034606476767	0.697571950121731	0.0209415533642692
551008	HRURF	patch19	-0.0229662107134795	0.422367289728502	0.0286123857850515
551009	HS1BP3	patch19	-0.0738691826835463	0.0728693791034774	0.0411382559288199
551010	HS2ST1	patch19	0.0335653875106585	0.408648906818551	0.0406046939678372
551011	HS3ST1	patch19	0.00966582425620158	0.62961841686544	0.0200361262397454
551012	HS3ST2	patch19	0.0209661747861987	0.150775350528004	0.0145805711434596
551013	HS3ST3A1	patch19	0.0470920381034274	0.0523091578751029	0.0242366759465871
551014	HS3ST3B1	patch19	-0.0151327380674603	0.295723347658795	0.0144641688902406
551015	HS3ST4	patch19	-0.00459401326245601	0.761958082021384	0.0151619019890191
551016	HS3ST5	patch19	-0.0144511320133061	0.387073172573935	0.016700067249183
551017	HS3ST6	patch19	-0.0417918478957307	0.129985744007945	0.0275769001565353
551018	HS6ST1	patch19	-0.042773607094012	0.302344727825539	0.0414482424986658
551019	HS6ST2	patch19	0.113400262959252	0.0108448537594224	0.0444241977893715
551020	HS6ST3	patch19	0.0202133246354561	0.123503514838248	0.0131119502026664
551021	HSBP1	patch19	-0.058555478276667	0.0795720503702071	0.0333640308930053
551022	HSBP1L1	patch19	-0.0142396463988191	0.592364193866875	0.0265866560009091
551023	HSCB	patch19	-0.025442302318804	0.232093959947325	0.0212773987429801
551024	HSD11B1	patch19	0.00999173423104141	0.511364306881015	0.0152090170008223
551025	HSD11B1L	patch19	-0.0105704285934767	0.744720734611224	0.032454225904451
551026	HSD11B2	patch19	-0.0389172777523258	0.138093691911673	0.0262215472427921
551027	HSD17B1	patch19	-0.00610512774259644	0.825919595809717	0.0277508033414642
551028	HSD17B10	patch19	0.0385225401565752	0.246825796087866	0.0332433423147035
551029	HSD17B11	patch19	-0.0114691191723752	0.607447499075597	0.0223182125849047
551030	HSD17B12	patch19	0.0343304098832835	0.209845850590472	0.0273584974033168
551031	HSD17B13	patch19	-0.0156445382432681	0.202701707614296	0.0122724577984709
551032	HSD17B14	patch19	-0.0100910983720333	0.774473223220982	0.0352084713886485
551033	HSD17B2	patch19	-0.00474591271004129	0.888341441422693	0.0337929987863037
551034	HSD17B3	patch19	0.0185930906513482	0.416724183152998	0.0228846241209579
551035	HSD17B4	patch19	-0.0235488863209554	0.510676975440601	0.0357868960900017
551036	HSD17B6	patch19	-0.00615825740930973	0.780990632523313	0.0221434976018881
551037	HSD17B7	patch19	0.0523381745428814	0.0852542424343232	0.0303802494331946
551038	HSD17B8	patch19	-0.00225975344289677	0.924078292267436	0.0237062768430378
551039	HSD3B1	patch19	0.00954534791757381	0.546988280719417	0.0158430488531205
551040	HSD3B2	patch19	-0.0129728726996169	0.444032943127537	0.0169420810433127
551041	HSD3B7	patch19	-0.0189280603803009	0.42150029215814	0.0235374451578255
551042	HSDL1	patch19	0.0137827273551056	0.72783832701799	0.0395936225321808
551043	HSDL2	patch19	-0.0102184090163587	0.833495043902263	0.0485945938953741
551044	HSF1	patch19	0.0142190259970842	0.699588353145579	0.0368375794530511
551045	HSF2	patch19	0.0286998804775269	0.184418840540635	0.0216075662655334
551046	HSF2BP	patch19	0.0100525025459624	0.696537959112517	0.0257679924557535
551047	HSF4	patch19	-0.00428419953962551	0.90398642644911	0.0355066291949994
551048	HSF5	patch19	-0.00901441262714638	0.521489652997363	0.0140567318609482
551049	HSFX2	patch19	-0.011412050625303	0.601623754675011	0.0218520754838349
551050	HSFX4	patch19	-0.0193966513249074	0.313279417975428	0.0192255839304153
551051	HSFY2	patch19	0.00930659437072489	0.685885497753603	0.0230037615039811
551052	HSH2D	patch19	-0.0041269696478616	0.887976771519812	0.0292895572224061
551053	HSP90AA1	patch19	-0.0189034303446064	0.185168555585823	0.0142563530928234
551054	HSP90AB1	patch19	-0.00206227839196258	0.863206072833473	0.0119662727123407
551055	HSP90B1	patch19	-0.0327818465218433	0.046204748919774	0.0164227842477908
551056	HSPA12A	patch19	-0.0014441595839262	0.928360204041177	0.0160583674963207
551057	HSPA12B	patch19	-0.0218446667238794	0.077004970232833	0.0123398823047518
551058	HSPA13	patch19	-0.0296926699961687	0.281933887731168	0.0275801944461891
551059	HSPA14	patch19	-0.00621456350553624	0.782844213166665	0.0225416756230762
551060	HSPA1A	patch19	0.0132022929642903	0.391041311993679	0.0153851221404586
551061	HSPA1B	patch19	0.00855731176645168	0.725842462442974	0.0243961731608322
551062	HSPA1L	patch19	-0.0152801179584003	0.501503576294179	0.0227253644316827
551063	HSPA2	patch19	-0.048594402331523	0.107056792770349	0.0301251372838495
551064	HSPA4	patch19	0.000490781632797354	0.989309539580906	0.0366188860410858
551065	HSPA4L	patch19	0.0069018659700843	0.619683203482025	0.0139021168391431
551066	HSPA5	patch19	0.0118276065220551	0.594748055224186	0.0222261994348761
551067	HSPA6	patch19	0.0321134983445629	0.137932578727509	0.0216284629612732
551068	HSPA8	patch19	-0.0259509615176958	0.0481999101299128	0.0131188486025871
551069	HSPA9	patch19	0.00887189858136022	0.740721901802651	0.0268038261204918
551070	HSPB1	patch19	0.00322082085155007	0.798008696979481	0.0125815015119919
551071	HSPB2	patch19	0.00320073682956317	0.84028559005911	0.0158779976111442
551072	HSPB3	patch19	0.00298397021652594	0.676205818563862	0.00714253354243237
551073	HSPB6	patch19	-0.038431634577414	0.130686842929377	0.0254059709013508
551074	HSPB7	patch19	-0.00930411923267969	0.466039548141336	0.0127588145906062
551075	HSPB9	patch19	0.00237699377435685	0.900090139187682	0.0189279875981932
551076	HSPBAP1	patch19	0.0172112031994375	0.310624822971982	0.0169660276786036
551077	HSPBP1	patch19	-0.011428781634364	0.692515046287725	0.0288923614263508
551078	HSPD1	patch19	-0.0494464535963241	0.00493186068026447	0.0175464893534334
551079	HSPE1	patch19	-0.0269407655754973	0.123349855817137	0.0174687323515969
551080	HSPH1	patch19	0.0505390335672011	0.208478234550905	0.0401545611760652
551081	HTATIP2	patch19	-0.0114541183414756	0.698899449467597	0.0296030892603344
551082	HTATSF1	patch19	-0.00875692674762846	0.817506136060543	0.0379387599819796
551083	HTD2	patch19	-0.00917119462653004	0.764971499271422	0.0306683645471909
551084	HTN1	patch19	0.00353353377386153	0.788667960330353	0.0131791211595857
551085	HTN3	patch19	-0.0423048243252516	0.23727936205548	0.0357740223832149
551086	HTR1A	patch19	0.000636994154808811	0.985433875928587	0.0348813697927115
551087	HTR1B	patch19	-0.0141666081415619	0.572886115572815	0.0251180618610217
551088	HTR1D	patch19	0.0074348932217987	0.220691822067255	0.00606685690948661
551089	HTR1E	patch19	-0.017518794680297	0.125897878710191	0.0114365730480419
551090	HTR1F	patch19	0.000497834319527439	0.976058224394226	0.0165840056967593
551091	HTR2A	patch19	0.0149724379073707	0.31219351323838	0.0148071061247496
551092	HTR2B	patch19	0.0105163821101744	0.643040482471642	0.0226841976725517
551093	HTR2C	patch19	-0.00622820048423369	0.575022040024054	0.0111046561692538
551094	HTR3A	patch19	0.0171399997723358	0.371652235076893	0.019176465257448
551095	HTR3B	patch19	0.00603916637813627	0.651381613879762	0.0133613932453027
551096	HTR3C	patch19	-0.00584026896596178	0.701712768759898	0.0152437867568914
551097	HTR3D	patch19	0.00723565435892776	0.686969736448944	0.0179503112027046
551098	HTR3E	patch19	-0.00557328580100511	0.656518936581373	0.0125280659831751
551099	HTR4	patch19	-0.0176309392365724	0.264647486288211	0.0157964908618497
551100	HTR5A	patch19	-0.0102971939015957	0.514712889135236	0.0157990539834418
551101	HTR6	patch19	0.0150019344198433	0.400460690277151	0.0178344985387124
551102	HTR7	patch19	0.00121764423581602	0.926992007977584	0.0132851946841598
551103	HTRA2	patch19	-0.016634704504326	0.493026886808178	0.024257092041334
551104	HTRA4	patch19	0.00108906387099616	0.961903827011043	0.0227946475307198
551105	HTT	patch19	0.0439993168627872	0.213136236681632	0.0353175466059346
551106	HUNK	patch19	-0.00121148335328509	0.949862054876778	0.0192615222074296
551107	HUS1	patch19	-0.0274938772539883	0.364425181957562	0.0302996683745532
551108	HUS1B	patch19	-0.00128288648120133	0.939144690408888	0.0167993942068473
551109	HUWE1	patch19	-0.0804244272558864	2.80949933867391e-05	0.019108536265168
551110	HYAL1	patch19	-0.00558754137466906	0.802564119256765	0.0223412587486082
551111	HYAL2	patch19	-0.0277324123238006	0.123833566782549	0.0180052585526145
551112	HYAL3	patch19	-0.0305203870348328	0.374198255046807	0.034329064537263
551113	HYAL4	patch19	0.019900432353548	0.247120470970441	0.0171839601372731
551114	HYCC1	patch19	-0.0190018141415298	0.405290475163696	0.0228228311677972
551115	HYCC2	patch19	-0.0383979847416182	0.100925703081704	0.023385308281846
551116	HYDIN	patch19	-0.0415795311099292	0.150351395987626	0.0288857282149316
551117	HYI	patch19	0.0224071902642251	0.593567929916768	0.0419726214965008
551118	HYKK	patch19	-0.0194509380734297	0.162430207636086	0.0139131448643907
551119	HYLS1	patch19	0.0350070830428679	0.165246423747315	0.0252084272166083
551120	HYOU1	patch19	-0.0430918726988767	0.227804083703873	0.0357072249659117
551121	HYPK	patch19	0.0376885969803458	0.164187827076088	0.0270713515020539
551122	IAH1	patch19	0.0221678634769909	0.617624335088952	0.04439045420529
551123	IAPP	patch19	-0.0366049708640316	0.16285923694435	0.0262100935592362
551124	IARS1	patch19	-0.0237919852410872	0.392946786991786	0.0278375306720228
551125	IARS2	patch19	-0.0303271442904317	0.355365287525636	0.0327973848100866
551126	IBA57	patch19	-0.00508717652387041	0.761373841474233	0.0167471277857926
551127	IBSP	patch19	-0.00228616910409255	0.831656911992338	0.0107516005674821
551128	IBTK	patch19	-0.0545281992271631	0.15813521039749	0.0386046193388032
551129	ICA1	patch19	0.0282969061752559	0.435991096852541	0.0363102606341444
551130	ICA1L	patch19	0.00236001031590592	0.890351813162281	0.0171144379498865
551131	ICAM1	patch19	-0.0242126017844759	0.357347604193877	0.026292989764676
551132	ICAM3	patch19	-0.00331045848652916	0.900208541834064	0.0263926042251065
551133	ICAM4	patch19	-0.017769221329749	0.249112429611247	0.0154084668401276
551134	ICAM5	patch19	0.0326761628472682	0.130515577170429	0.0215915804055498
551135	ICE1	patch19	0.0187218183115003	0.452508664099179	0.0249110290882185
551136	ICE2	patch19	-0.0316303509553287	0.174537892210464	0.0232785155551375
551137	ICMT	patch19	-0.0176781573272707	0.458882275969303	0.02385750701109
551138	ICOSLG	patch19	0.0252891377953115	0.272513425552249	0.0230335345177251
551139	ID2	patch19	-0.0151105059150155	0.518917085007309	0.0234178820915972
551140	ID4	patch19	0.0086126530299173	0.451840223281079	0.0114429604953382
551141	IDE	patch19	-0.0389126108163507	0.192315900409851	0.0298253679161892
551142	IDH1	patch19	-0.0398003881245472	0.0567822862786356	0.0208674357156742
551143	IDH2	patch19	-0.00172411654423346	0.941505572134981	0.0234902789293523
551144	IDH3A	patch19	0.00588219664859006	0.870830865445961	0.0361654293826342
551145	IDH3B	patch19	-0.00469825198349399	0.823308932038473	0.021035137394942
551146	IDH3G	patch19	-0.048294662775593	0.119657517360577	0.0310056305062852
551147	IDI1	patch19	0.0567107357693553	0.0321687525327468	0.0264330283003074
551148	IDI2	patch19	-0.0446964396847964	0.199690868718612	0.0348286969444277
551149	IDNK	patch19	0.00255329454384163	0.923399368771981	0.0265475826902382
551150	IDO1	patch19	0.0113113964724383	0.677313683280472	0.027173899707031
551151	IDO2	patch19	0.00740891108784208	0.681128825218243	0.0180243931047465
551152	IDS	patch19	0.0129703490638636	0.579176076069905	0.0233793204135235
551153	IDUA	patch19	-0.0246129188848082	0.413686185321616	0.0300971839922142
551154	IER2	patch19	0.0179738811372507	0.212347315128172	0.014402464819772
551155	IER3	patch19	0.0136783138904122	0.661523185692723	0.0312327418713108
551156	IER3IP1	patch19	-0.000433231725887151	0.989619813394155	0.0332911711886365
551157	IER5	patch19	0.00339624259612444	0.907204170931	0.029128112476122
551158	IER5L	patch19	0.0157440120070265	0.620785478283715	0.0318125855559622
551159	IFFO2	patch19	-0.0487226585919957	0.121367364068416	0.0314250325806548
551160	IFI27	patch19	0.119038606592732	2.80992991586125e-15	0.0148202362342598
551161	IFI27L1	patch19	-0.0154771970564044	0.662060126563066	0.0354001521602194
551162	IFI27L2	patch19	0.000925103090465026	0.966829958176783	0.0222405239520858
551163	IFI35	patch19	0.00154651201180991	0.961457931654154	0.0319944953585107
551164	IFI44	patch19	0.0971695346815614	0.000498809427800465	0.0278151612457055
551165	IFI44L	patch19	0.0402512950899349	0.32326724418529	0.0407287293030079
551166	IFI6	patch19	0.0612973213600271	0.000212274799488265	0.01648540382045
551167	IFIH1	patch19	-0.0111819450573053	0.775753763766804	0.0392434820958361
551168	IFIT1	patch19	0.0765740195800207	0.0698059368262877	0.0421847228368304
551169	IFIT1B	patch19	0.0102524783389532	0.540147099503937	0.0167302341970179
551170	IFIT2	patch19	0.146798426692452	0.00144023292568198	0.0459347597693906
551171	IFIT3	patch19	0.0676682368134289	0.0610358950360571	0.0360810408374837
551172	IFIT5	patch19	0.0207656912529158	0.508882505727635	0.0314237712483256
551173	IFITM1	patch19	0.115177458570082	0.000118398108633062	0.029796764102643
551174	IFITM10	patch19	0.0346454437912657	0.319153979878415	0.034759512451031
551175	IFITM3	patch19	-0.020234698075234	0.130877315541962	0.0133831641716846
551176	IFITM5	patch19	-0.00963330562806415	0.433495877838401	0.0122943613087902
551177	IFNA1	patch19	0.0109378277125424	0.630993575860779	0.0227641964666037
551178	IFNA10	patch19	0.0388067901431002	0.0983144586975687	0.0234524742810093
551179	IFNA13	patch19	-0.000878945149721238	0.957519832688663	0.0164966649640718
551180	IFNA14	patch19	0.00698132915936955	0.682602006306031	0.0170675889831184
551181	IFNA16	patch19	-0.0140296992058773	0.352638624021989	0.0150867098775434
551182	IFNA17	patch19	0.025472621478739	0.137151161554842	0.017121743132792
551183	IFNA2	patch19	0.0326812555250992	0.149992229365789	0.0226839919283403
551184	IFNA21	patch19	0.00519343726940899	0.724621018377376	0.0147376084998288
551185	IFNA4	patch19	-0.00543259871515512	0.702135246633642	0.0142008452150552
551186	IFNA5	patch19	0.00839917496893088	0.481906007147734	0.0119388571838132
551187	IFNA6	patch19	0.0176244712874818	0.407040913846898	0.0212476401457148
551188	IFNA7	patch19	0.000941241327187129	0.938648604755324	0.0122256930259386
551189	IFNA8	patch19	-0.0146244080021216	0.656878147803635	0.0329106625430167
551190	IFNAR1	patch19	-0.0360097857021247	0.305691171571886	0.0351364519881249
551191	IFNAR2	patch19	-0.00229278040762011	0.898556733366178	0.0179799519578026
551192	IFNB1	patch19	-0.0174656727452158	0.43916200721464	0.0225674148561276
551193	IFNE	patch19	0.0155047096599284	0.405891062057736	0.0186463471075312
551194	IFNGR1	patch19	-8.76283834321566e-05	0.995757817389411	0.0164770569907737
551195	IFNGR2	patch19	-0.0264649365371861	0.373214030824235	0.0297062536769226
551196	IFNK	patch19	-0.00236716315977048	0.851615667727749	0.012651313663276
551197	IFNL1	patch19	-0.00801994693549908	0.646285809095785	0.0174698456616398
551198	IFNL3	patch19	0.00172129957026612	0.951950452791399	0.028558161453147
551199	IFNL4	patch19	-0.000441149097453239	0.98265704702454	0.0202887058273609
551200	IFNLR1	patch19	-0.0197187527823605	0.328967513706788	0.0201892529626912
551201	IFNW1	patch19	-0.0297998315408629	0.126041265221046	0.0194612241150926
551202	IFRD1	patch19	0.0486661122132275	0.147957150884494	0.0336101521117875
551203	IFRD2	patch19	-0.0183827811612392	0.598517227275523	0.0349011238617163
551204	IFT122	patch19	-0.00919188822710839	0.828192428969441	0.0423433249882806
551205	IFT140	patch19	0.00362315781118094	0.899439898785043	0.02866363935364
551206	IFT172	patch19	0.0203609565000377	0.451498347697339	0.0270315737020775
551207	IFT20	patch19	-0.0133473616230787	0.715693779717266	0.0366355569332139
551208	IFT22	patch19	-0.036371751040952	0.122820001648762	0.0235505375253881
551209	IFT25	patch19	-0.0306725554426047	0.171391003049568	0.0224087206686953
551210	IFT27	patch19	-0.04358044072203	0.170882208268077	0.0318010894563953
551211	IFT43	patch19	-0.0318274255442685	0.29032453209869	0.0300827122494668
551212	IFT46	patch19	-0.00464212098863057	0.845436768667256	0.0238061075787442
551213	IFT52	patch19	0.0472832190921441	0.218417984909283	0.0383930316645495
551214	IFT56	patch19	-0.0033335788895562	0.896308548223858	0.0255719641900651
551215	IFT57	patch19	-0.0206203856600314	0.358910499246735	0.0224650814007258
551216	IFT70A	patch19	0.0244483784778595	0.291738834428636	0.0231760484814781
551217	IFT70B	patch19	-0.0188882127757402	0.373497157295043	0.0212141330297058
551218	IFT74	patch19	-0.00707625877634667	0.797925466238582	0.0276303719354056
551219	IFT80	patch19	-0.0681830523032463	0.0603110445756767	0.0362532175618925
551220	IFT81	patch19	0.0356261178601511	0.125456153292166	0.0232301705026391
551221	IFT88	patch19	0.00955984950006014	0.722151077405025	0.0268768845789758
551222	IFTAP	patch19	0.0082600455877301	0.788152870544701	0.0307309945885477
551223	IGBP1	patch19	0.00111025192154245	0.972971733017815	0.0327601868668892
551224	IGBP1C	patch19	0.00473729444211973	0.853707799286769	0.0256848001305748
551225	IGDCC3	patch19	0.0103227290782034	0.418569230324131	0.0127558137857229
551226	IGDCC4	patch19	0.00964854282899705	0.558518157616951	0.0164861955500204
551227	IGF1	patch19	0.00618411647755422	0.559023129960438	0.0105802083001789
551228	IGF1R	patch19	-0.0108125580265554	0.505580036479855	0.0162353747256343
551229	IGF2BP1	patch19	-0.0288592397445494	0.226677768058965	0.0238557070935521
551230	IGF2BP2	patch19	-0.000336937461798029	0.972570271140134	0.00979644108676075
551231	IGF2BP3	patch19	0.00719719842985771	0.81604250802559	0.0309287827819706
551232	IGF2R	patch19	-0.049715777358156	0.0417361693354536	0.0243837389613769
551233	IGFALS	patch19	0.0147790375849062	0.557049829436354	0.0251585431172215
551234	IGFBP1	patch19	0.024674993074762	0.0673315623733269	0.0134722599276529
551235	IGFBP2	patch19	-0.0396550532557415	0.274379225407357	0.0362589592049549
551236	IGFBP5	patch19	-0.0167121391461339	0.561859080913604	0.0287998524945741
551237	IGFBPL1	patch19	-0.0112978611838331	0.572362668693403	0.0200043413970604
551238	IGFL1	patch19	-0.00694355083603633	0.72563720012396	0.0197800437411612
551239	IGFL2	patch19	-0.00254287725374355	0.757073549046219	0.00821834289186687
551240	IGFL3	patch19	-0.0458831584913876	0.0404853337049541	0.0223650446555243
551241	IGFL4	patch19	0.00764641797025883	0.703157357275732	0.020060059824052
551242	IGFN1	patch19	-0.016360662219923	0.471883875095308	0.0227325049678797
551243	IGHD	patch19	0.000442551621243526	0.970352842063096	0.0119043857791443
551244	IGHMBP2	patch19	-0.00392895780436531	0.876052633383706	0.0251828837354983
551245	IGIP	patch19	0.0282098494373601	0.022563589636435	0.0123486035445102
551246	IGLL1	patch19	-0.00841182248100687	0.653408549161333	0.0187273362820945
551247	IGLON5	patch19	0.000432181575100614	0.977837316818195	0.0155530015886013
551248	IGSF1	patch19	-0.00104987672131655	0.914504356809944	0.00977655011055657
551249	IGSF10	patch19	0.00548379469656821	0.722822493306569	0.0154562869608184
551250	IGSF11	patch19	0.0279640359773438	0.0974790507659551	0.0168577014480343
551251	IGSF21	patch19	-0.00198980982654782	0.840922870111124	0.00991099667368336
551252	IGSF22	patch19	-0.00249603248975456	0.86753219783444	0.0149607382820083
551253	IGSF23	patch19	0.0378389507117274	0.0133116132401085	0.0152579286778625
551254	IGSF3	patch19	0.00205578873673198	0.943501077049038	0.0290001717085787
551255	IGSF5	patch19	-0.0123224847695105	0.430505545784344	0.0156245457463677
551256	IGSF8	patch19	0.010483380346735	0.755111510988551	0.0336009766340372
551257	IGSF9	patch19	-0.0646816099695257	0.0539549186449058	0.0335210477327824
551258	IGSF9B	patch19	-0.0149343812244886	0.566243009518861	0.026027463817608
551259	IHH	patch19	1.59189205679051e-05	0.998938170582335	0.0119587279671019
551260	IHO1	patch19	-0.0324232355732279	0.288354023837816	0.0305208243539608
551261	IK	patch19	0.00105816709417692	0.967907174209973	0.0262939121817839
551262	IKBIP	patch19	-0.019911898131641	0.125112061114612	0.0129718061501257
551263	IKBKB	patch19	0.0319269317490506	0.370678091801609	0.0356475880395243
551264	IKBKE	patch19	-0.0365988442232959	0.238967015863649	0.0310604644061372
551265	IKBKG	patch19	-0.0510356696276123	0.0590507592553254	0.0270019184611707
551266	IKZF2	patch19	-0.00622926939339272	0.842224781260332	0.0312867040924635
551267	IKZF4	patch19	0.0133353099367138	0.493978632417411	0.0194887245932729
551268	IKZF5	patch19	0.0033538128482389	0.845128222989151	0.0171645954632192
551269	IL10	patch19	-0.000999447640067651	0.946365178151248	0.0148529073698081
551270	IL10RB	patch19	0.13328359685091	0.000103872881445289	0.0341948858364955
551271	IL11	patch19	0.00951108486075961	0.520602104002095	0.0147996640153787
551272	IL11RA	patch19	0.00401631781437602	0.873546522701937	0.0252284332973469
551273	IL12A	patch19	-0.00787200807863604	0.649853161060999	0.0173350359726806
551274	IL12B	patch19	1.31003333865873e-05	0.999425601028472	0.0181926058106146
551275	IL12RB2	patch19	-0.00869908384602928	0.532959583469088	0.0139470636800851
551276	IL13	patch19	0.00820845543415098	0.557229048471208	0.0139797119739233
551277	IL13RA1	patch19	-0.031666402906758	0.320059913083337	0.0318302255524864
551278	IL13RA2	patch19	0.000342247134774782	0.986546991178522	0.0202920552121276
551279	IL15	patch19	-0.0356353409405057	0.211377886189013	0.0284940205931152
551280	IL15RA	patch19	0.00669497199416039	0.717766948994895	0.0185173176956262
551281	IL17A	patch19	-0.0110211054119055	0.685238142944302	0.0271824461681413
551282	IL17B	patch19	-0.0149877293615772	0.367887592774497	0.0166370471697493
551283	IL17C	patch19	-0.0277955586278421	0.169781531381186	0.020230476429095
551284	IL17D	patch19	0.00915287359269411	0.641314898319141	0.0196409486336767
551285	IL17F	patch19	0.058332663392354	0.00952267271294822	0.0224533154664537
551286	IL17RA	patch19	0.00165493096557064	0.950627602268275	0.0267204668598264
551287	IL17RB	patch19	0.00759182427469223	0.725989358055463	0.0216557410259407
551288	IL17RC	patch19	-0.0964428290047569	0.0135386533695256	0.0389844842915758
551289	IL17RD	patch19	-0.0028579799340799	0.795832695406528	0.0110424971979731
551290	IL17RE	patch19	-0.0400058623770687	0.181706031431855	0.0299334061739484
551291	IL17REL	patch19	-0.027362643125178	0.100038203657675	0.0166210258493287
551292	IL18BP	patch19	0.00817217766106059	0.723701692553032	0.0231100443835131
551293	IL18R1	patch19	-0.0152066771141853	0.434600478521883	0.0194540033068174
551294	IL18RAP	patch19	-0.00887349794104528	0.515572802942358	0.013642565267816
551295	IL19	patch19	0.0087980859474586	0.494237349477184	0.0128655616701365
551296	IL1A	patch19	-0.0363107442431551	0.0408676119213395	0.0177328780202595
551297	IL1B	patch19	-0.0151089055285579	0.172054951531271	0.0110553780241689
551298	IL1F10	patch19	0.01958169026777	0.195415527539004	0.0151136147371901
551299	IL1R1	patch19	-0.0198304061900137	0.528815144595912	0.0314745205899547
551300	IL1R2	patch19	-0.0342186600199816	0.0962960386221461	0.0205551455939848
551301	IL1RAP	patch19	0.0262200161662927	0.376362004144609	0.0296260423459254
551302	IL1RAPL1	patch19	0.0379704049526628	0.238710265013213	0.0322068465907868
551303	IL1RAPL2	patch19	0.0040735901960597	0.749014863284585	0.0127287339873589
551304	IL1RL1	patch19	0.0299223639425132	0.0415984446188701	0.0146658889598436
551305	IL1RL2	patch19	-0.0111448465455947	0.400770575583698	0.0132578632714727
551306	IL1RN	patch19	-0.0341397875157574	0.197196747248744	0.0264551090971158
551307	IL2	patch19	0.0347514826137846	0.0613494862549524	0.0185521579151601
551308	IL20	patch19	-0.0154738691820525	0.544386100490553	0.0255171293131917
551309	IL20RA	patch19	0.0257659468329693	0.20040370562367	0.0201094031793742
551310	IL20RB	patch19	0.000982483319015669	0.951406429903135	0.0161177146628045
551311	IL21	patch19	0.00698516219861725	0.570184879067525	0.0122983393478573
551312	IL22	patch19	0.0121451855743703	0.260632511878273	0.0107902955320781
551313	IL22RA1	patch19	-0.0261380681696367	0.072182466473395	0.014521455155824
551314	IL22RA2	patch19	0.00360777760911737	0.725641899480397	0.0102776337997551
551315	IL23A	patch19	0.02999616022565	0.0983449652951264	0.0181295093188987
551316	IL23R	patch19	-0.0232577871533702	0.401378648952389	0.0277031282440806
551317	IL24	patch19	-0.00252235884409488	0.913956529619594	0.0233383148023211
551318	IL25	patch19	0.00113347380382292	0.918415252854071	0.0110628920087649
551319	IL26	patch19	-0.0156433469867102	0.372165594626351	0.017520796133153
551320	IL27	patch19	-0.0197217336736708	0.24947529623602	0.01711469880004
551321	IL27RA	patch19	-0.0471077256257557	0.0733695097448859	0.0262804468112924
551322	IL3	patch19	0.00922710337975851	0.616719746927374	0.0184295569156496
551323	IL31	patch19	-0.0293447701389397	0.111251988703062	0.0184087294688096
551324	IL31RA	patch19	-0.00572474034719669	0.607515931663695	0.0111421215012687
551325	IL33	patch19	0.00380272785989637	0.581565870683659	0.00689790648809999
551326	IL34	patch19	-0.00263335457900468	0.925998801691385	0.0283446954458786
551327	IL36A	patch19	-0.00203878981749932	0.916112282535284	0.0193506959525064
551328	IL36B	patch19	-0.0183101392999789	0.318549557387794	0.0183474829190112
551329	IL36G	patch19	0.030470243105493	0.163223901284722	0.0218364111770906
551330	IL36RN	patch19	0.0342211021840919	0.112142151633455	0.0215212667694849
551331	IL37	patch19	0.020073433767749	0.289912614924913	0.0189568448037912
551332	IL3RA	patch19	0.0240572514377576	0.42667475596784	0.030251760215125
551333	IL4	patch19	-0.00336338256860799	0.810140112799535	0.0139959062276366
551334	IL4R	patch19	-0.0209984323260662	0.259516099744166	0.0186122138839105
551335	IL5	patch19	0.0196461294065505	0.0788067898333752	0.0111655090779561
551336	IL5RA	patch19	0.00281909512618316	0.852100120088205	0.0151165971060764
551337	IL6	patch19	0.00823983936096311	0.772589617448306	0.0285045222077846
551338	IL6R	patch19	-0.0122096125346803	0.340991592146594	0.0128160172251643
551339	IL6ST	patch19	0.0664325177322285	0.000636069122963503	0.0193843484887081
551340	IL7	patch19	-0.0163424108100949	0.476713355914421	0.0229567050406969
551341	IL9	patch19	0.024977992113971	0.364805857227235	0.0275489007457098
551342	IL9R	patch19	-0.02008598554735	0.46260366236127	0.0273329742114119
551343	ILDR1	patch19	-0.0101623343228649	0.692451032149691	0.025685102648079
551344	ILDR2	patch19	-0.0105862966262276	0.595170852956667	0.0199164089420593
551345	ILF2	patch19	-0.0690642132923721	0.000474661144154082	0.0196943654024841
551346	ILF3	patch19	-0.0469644769449996	0.000710232521580864	0.0138265510357615
551347	ILK	patch19	0.00284976560984271	0.927871689722592	0.0314728372773749
551348	ILKAP	patch19	-0.0492288746020066	0.0657151606690358	0.0267188142275928
551349	ILRUN	patch19	-0.0226273300872666	0.531780408706468	0.036173718006724
551350	ILVBL	patch19	0.0181307362993655	0.544091891944301	0.0298765806410817
551351	IMMP1L	patch19	-0.00576546299033141	0.709646501662039	0.015480162877349
551352	IMMP2L	patch19	0.0299052585983315	0.487474532541264	0.0430538688028649
551353	IMMT	patch19	-0.0456352569145966	0.146344188309115	0.0313913812227284
551354	IMP3	patch19	-0.00749630188550299	0.80836752369339	0.030899858792645
551355	IMP4	patch19	-0.0321889934580074	0.217900776990622	0.0261074476493084
551356	IMPA1	patch19	-0.0163000790288504	0.376483876778053	0.018422193537041
551357	IMPA2	patch19	-0.0739981318535224	0.0355225469825581	0.0351478125844098
551358	IMPACT	patch19	0.0242332807781564	0.420906148586671	0.0300960574726704
551359	IMPDH1	patch19	-0.0386021436311743	0.0655357466571039	0.0209372373471169
551360	IMPDH2	patch19	0.00462068307257915	0.862964601518884	0.0267635788519819
551361	IMPG1	patch19	0.0375994390935144	0.0071238157566693	0.0139421196439409
551362	IMPG2	patch19	0.00610144395799579	0.52480489275002	0.00959059341667132
551363	INA	patch19	0.00593974313786903	0.704538859900796	0.015659157647567
551364	INAFM1	patch19	-0.033448045464053	0.297593248630972	0.0320943732158555
551365	INAFM2	patch19	0.0272786665990993	0.193440789729145	0.0209612529826034
551366	INAVA	patch19	-0.0427982351897298	0.286189556343798	0.0401064617160061
551367	INCA1	patch19	0.0471387822432759	0.0538780453697018	0.0244216909914461
551368	INCENP	patch19	-0.0145222547654264	0.554029939884391	0.0245332554812695
551369	INF2	patch19	-0.0632816981519385	0.00572506539259304	0.0228503967820288
551370	ING1	patch19	-0.0467792387296576	0.0500960273452669	0.0238471241698542
551371	ING2	patch19	-0.0204372039130934	0.389815256853859	0.0237546714240915
551372	ING3	patch19	0.0401126365204618	0.104910177847877	0.0247144342383462
551373	ING4	patch19	0.0394799433890775	0.158417436020799	0.0279698107742839
551374	ING5	patch19	0.0387599169816132	0.286631618546162	0.036355487483497
551375	INHA	patch19	-0.0232765907090303	0.471157498684017	0.0322889546667462
551376	INHBB	patch19	0.0604012700740994	0.104068706712972	0.0371244700789701
551377	INHBC	patch19	0.0412722127560508	0.0254991204334939	0.0184475975074826
551378	INHBE	patch19	-0.000766287544748893	0.928609697357661	0.00855061142587456
551379	INIP	patch19	0.0205567222249816	0.412227651867052	0.0250588059325469
551380	INKA1	patch19	0.00279370586691539	0.740731821661544	0.00844069369422849
551381	INKA2	patch19	-0.00931891453201509	0.43963918887626	0.0120535484643625
551382	INMT	patch19	0.0341349039006396	0.217305546447322	0.0276498849861514
551383	INO80	patch19	-0.00791830218616301	0.743938924523925	0.0242345260436257
551384	INO80B	patch19	0.00300553789967797	0.924110885436677	0.0315436214769496
551385	INO80C	patch19	0.0500883037723121	0.0203781429739208	0.0215600937874822
551386	INO80D	patch19	-0.00323804903851559	0.905913896662624	0.0273887601239504
551387	INO80E	patch19	-0.013802853646249	0.717124062379236	0.038086029986164
551388	INPP1	patch19	0.0308396761760764	0.022885541041003	0.0135319369280856
551389	INPP4A	patch19	0.024557839553253	0.493139747766396	0.0358201325315912
551390	INPP4B	patch19	0.0142323972698165	0.594709993510016	0.02674247063778
551391	INPP5A	patch19	-0.00891030289994413	0.757322255633182	0.0288277438759193
551392	INPP5B	patch19	0.0338833342911485	0.101682018266726	0.0206815936654673
551393	INPP5E	patch19	0.0193606774182562	0.515356914006819	0.0297507862463457
551394	INPP5F	patch19	0.00386481969859085	0.834039799448766	0.0184407356046145
551395	INPP5J	patch19	-0.00243186734729906	0.91491589287706	0.0227557307867675
551396	INPP5K	patch19	0.00429550390138513	0.849362269907528	0.0226098474688247
551397	INPPL1	patch19	0.00173410194071807	0.94636859943274	0.0257723366549371
551398	INS	patch19	-0.00264561248376023	0.827639075561953	0.012147522075224
551399	INSC	patch19	0.0497211763552829	0.0842455272954301	0.0287676737358757
551400	INSIG1	patch19	0.00612181910619517	0.806188288593356	0.0249448145764388
551401	INSIG2	patch19	-0.00111459668301665	0.969538457016132	0.0291800742584356
551402	INSL3	patch19	-0.0363106805271614	0.145997434369674	0.0249557460907263
551403	INSL4	patch19	0.00516784664896451	0.772221403968982	0.0178476918836935
551404	INSL5	patch19	-0.00765076661782398	0.695031274683757	0.0195095470823497
551405	INSL6	patch19	0.00024393887259946	0.986983143159932	0.0149479570051218
551406	INSM1	patch19	-0.0133640003367323	0.578360924970238	0.0240372179590553
551407	INSM2	patch19	0.0136264132535404	0.489493280063881	0.0197089300372624
551408	INSR	patch19	0.0533455358476316	0.173345476211759	0.0391512078491272
551409	INSRR	patch19	0.013310013513296	0.24047422426043	0.0113321636728495
551410	INSYN1	patch19	0.00786886860396081	0.503847296823928	0.011767375319806
551411	INSYN2A	patch19	-0.0304094934049707	0.201024017830347	0.023766272296464
551412	INSYN2B	patch19	0.0064600340680773	0.613342310757723	0.0127801364502691
551413	INTS1	patch19	-0.0347980733000118	0.214113048781913	0.027991551776223
551414	INTS10	patch19	-0.0737586361151293	0.0243990199501936	0.0327180618060715
551415	INTS11	patch19	0.00450862532280131	0.87164920763895	0.0278986227829317
551416	INTS12	patch19	-0.013522670136533	0.375319213583945	0.0152459358101683
551417	INTS13	patch19	-0.0139950280583099	0.221767253347618	0.0114465548174958
551418	INTS14	patch19	0.0239171139434028	0.283959744259066	0.022309285223748
551419	INTS15	patch19	0.000725552373618424	0.982978123130793	0.0339980944506095
551420	INTS2	patch19	0.0134816871377743	0.588182965665225	0.0248898244163805
551421	INTS3	patch19	-0.0257201805083111	0.224319158636696	0.0211529919004877
551422	INTS4	patch19	0.0358154894046441	0.112720902431536	0.0225603163948533
551423	INTS5	patch19	-0.0111217686596948	0.649920027737414	0.0244963831074893
551424	INTS6	patch19	-0.0695439950237421	0.00811119992626428	0.0262136107420171
551425	INTS6L	patch19	-0.0306847852830235	0.174551178405658	0.0225833186161811
551426	INTS7	patch19	-0.0102563080103061	0.758131228276733	0.0332970953087489
551427	INTS8	patch19	0.0550620215253358	0.118822418782171	0.0352703978114944
551428	INTS9	patch19	-0.0429757902020052	0.0607631384080589	0.0228906683476435
551429	INTU	patch19	0.00781236624937288	0.682957044720702	0.0191218874071195
551430	INVS	patch19	0.00560158745986956	0.851878133237292	0.0299913800278568
551431	IP6K1	patch19	-0.0635364454981935	0.0426761919124975	0.0313051870240386
551432	IP6K2	patch19	0.0507476079912481	0.0682435011384181	0.0277998344250092
551433	IP6K3	patch19	-0.0189944608294819	0.237822567742367	0.0160808157385
551434	IPCEF1	patch19	-0.0131246090759078	0.593916486632968	0.024607935420954
551435	IPMK	patch19	0.0173629643017928	0.572993397572428	0.0307939614897744
551436	IPO11	patch19	-0.0295195509191231	0.359495052972584	0.0321995291864201
551437	IPO13	patch19	0.00878483495614612	0.685930207505305	0.0217173577842146
551438	IPO4	patch19	-0.0748262084513289	0.0182165894224311	0.0316354947288423
551439	IPO5	patch19	-0.0817083457864332	0.0215519296097318	0.0354950839940653
551440	IPO7	patch19	0.00579872064456453	0.880998308751444	0.0387242484160281
551441	IPO8	patch19	0.0239145692181066	0.548279424187923	0.039820817644021
551442	IPO9	patch19	-0.0530314312079673	0.0895557271168925	0.0312045973001134
551443	IPP	patch19	-0.00164826375850784	0.948177661497626	0.0253530252047709
551444	IPPK	patch19	-0.055557472019108	0.120159142998546	0.0357168365364777
551445	IQANK1	patch19	0.0759931180678713	0.0346517906015173	0.0359232118139821
551446	IQCA1	patch19	-0.00380808417775093	0.815800033447111	0.0163426831693411
551447	IQCA1L	patch19	0.0237409721553653	0.0923623530417402	0.0140916220021957
551448	IQCB1	patch19	0.0315926626494387	0.2850105201862	0.0295332491059664
551449	IQCC	patch19	0.00178113458931197	0.920300643624077	0.0177968401178642
551450	IQCD	patch19	-0.0329262656754948	0.121451839715352	0.0212415339393254
551451	IQCE	patch19	-0.0452029307949444	0.149844804912603	0.0313638985729511
551452	IQCF1	patch19	-0.000403416705956791	0.95546786140869	0.00722238376487941
551453	IQCF2	patch19	0.000463786647678741	0.976127193691698	0.0154944478394968
551454	IQCF3	patch19	-0.0162477183729789	0.352702757472057	0.0174741651681211
551455	IQCF5	patch19	0.00611449158915008	0.675446794734752	0.0145995610808445
551456	IQCF6	patch19	0.0247846967007701	0.244749397572342	0.0212942468035151
551457	IQCG	patch19	0.0288970400046942	0.476539506107483	0.0405765826129946
551458	IQCH	patch19	0.0410409743127155	0.0981660530299892	0.024791720170985
551459	IQCJ	patch19	-0.00913639616195444	0.755727064619739	0.0293599023759308
551460	IQCK	patch19	0.00397609330736704	0.864367768595505	0.0232706595561383
551461	IQCM	patch19	0.0182854514000503	0.12302967884937	0.0118463825629473
551462	IQCN	patch19	-0.00802302930146188	0.830870481096265	0.0375532960908969
551463	IQGAP1	patch19	0.0354337588906827	0.153875150757746	0.0248290162661916
551464	IQGAP2	patch19	0.0355490285071121	0.369539454829689	0.0395974273509398
551465	IQGAP3	patch19	-0.0108682891488024	0.522766546875929	0.0169996941057937
551466	IQSEC1	patch19	0.0636137504436891	0.027825574896715	0.0288745548194249
551467	IQSEC2	patch19	-0.00827299040542071	0.825424819754735	0.037496484596208
551468	IQSEC3	patch19	-0.0122988343708573	0.423479839377134	0.0153592789636168
551469	IQUB	patch19	-0.000796841785607506	0.953493722805892	0.0136596715438328
551470	IRAG2	patch19	0.0214713498515198	0.282138878804983	0.0199522798445146
551471	IRAK1	patch19	-0.0622748571456727	0.00494687023422502	0.0221064758786603
551472	IRAK1BP1	patch19	-0.0201039547882965	0.34156468714831	0.021127517508353
551473	IRAK2	patch19	0.0172239032651514	0.293425932082432	0.0163847536658662
551474	IRAK3	patch19	-0.0105730608863527	0.505414389544805	0.015869584165033
551475	IRAK4	patch19	0.00756367579670723	0.847647067180289	0.0393585436985388
551476	IREB2	patch19	-0.0096314128891298	0.726754491035739	0.0275538438602495
551477	IRF1	patch19	0.0102462306391349	0.620016526073741	0.0206581877080708
551478	IRF2	patch19	0.00230256283232669	0.937264588125992	0.0292466453866162
551479	IRF2BP1	patch19	-0.016898524035531	0.644055479406852	0.0365624096475264
551480	IRF2BP2	patch19	-0.0396087602932649	0.0694597382400031	0.0217934261757185
551481	IRF2BPL	patch19	0.0104927237808307	0.746465348483236	0.0324453173449298
551482	IRF3	patch19	-0.01491097008727	0.510051770563762	0.0226265000229923
551483	IRF4	patch19	0.100399848142266	0.00288102364151605	0.0336022504419879
551484	IRF5	patch19	-0.0256260279342778	0.197881135291394	0.0198881206262685
551485	IRF6	patch19	0.0233962394289169	0.541689167439544	0.0383243224625248
551486	IRF7	patch19	0.161343644821394	0.000128950177381803	0.0419704411053829
551487	IRF9	patch19	-0.0732735327677196	0.0135637422931658	0.029626878509752
551488	IRGC	patch19	-0.0196613656572008	0.145104955399558	0.0134829902194575
551489	IRGM	patch19	-0.0125671070535127	0.271499393608194	0.0114220143390052
551490	IRGQ	patch19	-0.0155845007476336	0.440996570712258	0.0202177300442342
551491	IRS1	patch19	-0.045139797834429	0.112070168754286	0.028382209847685
551492	IRS2	patch19	0.021183609721994	0.295837274695256	0.0202524907714911
551493	IRS4	patch19	-0.00465323483406318	0.639851559214288	0.00994162300879822
551494	IRX1	patch19	-0.0345105425736651	0.350053642591613	0.0369118738622698
551495	IRX2	patch19	-0.0259493889145736	0.446179695611755	0.0340491738673245
551496	IRX3	patch19	-0.0111172506202901	0.665440425295442	0.0257017317277838
551497	IRX4	patch19	0.0203913670970489	0.224891758816769	0.016791173558818
551498	IRX5	patch19	0.00185409588055043	0.962211794421938	0.0391236589672056
551499	IRX6	patch19	-0.0438136504516519	0.0373123404411151	0.0210112646124133
551500	ISCA1	patch19	-0.0587259587903306	0.0579773638507437	0.0309384534527462
551501	ISCA2	patch19	-0.0389054088851901	0.0611470874380218	0.0207534923890011
551502	ISCU	patch19	-0.0109396000209392	0.613065507746817	0.0216253631533925
551503	ISG15	patch19	0.055085882134708	0.00983356695140821	0.0212948036660213
551504	ISG20	patch19	-0.0437521091060471	0.263916926012548	0.0391398815288733
551505	ISG20L2	patch19	-0.0607405313330916	0.229124828354195	0.0504746122133349
551506	ISL1	patch19	0.00628934561989321	0.630641814559491	0.0130761374016089
551507	ISL2	patch19	-0.00237197981220122	0.935705131294323	0.0293960760436309
551508	ISLR2	patch19	0.0153735467515679	0.360291674727413	0.0167971008998819
551509	ISM1	patch19	-0.00423106234710455	0.819390522865799	0.0185254474992235
551510	ISM2	patch19	-0.0243596637124035	0.104509408209391	0.0149912787379878
551511	ISOC1	patch19	0.00357552474816948	0.883539156687102	0.024402410752384
551512	ISOC2	patch19	-0.0208366216788147	0.547701673290556	0.0346455791945307
551513	IST1	patch19	0.0240348069602113	0.437106010814187	0.0309162684564693
551514	ISX	patch19	-0.00926136586660199	0.699128265721196	0.0239550759965976
551515	ISY1	patch19	0.0109760402726793	0.645760251982416	0.0238710251082659
551516	ISYNA1	patch19	0.0239827734331299	0.331237921437797	0.024670623136572
551517	ITCH	patch19	-0.00867770176771299	0.821462145988105	0.0384433577353372
551518	ITFG1	patch19	0.01361349229959	0.496039341149614	0.0199905642853681
551519	ITFG2	patch19	-0.0214665160995733	0.529628553896903	0.0341386981617119
551520	ITGA10	patch19	-0.000464376915278946	0.97938465963025	0.0179662715687416
551521	ITGA2	patch19	-0.0184114850342381	0.371225919495652	0.0205806607517718
551522	ITGA2B	patch19	-0.00372713774205214	0.884579450065197	0.025668055066615
551523	ITGA3	patch19	-0.0489988395462368	0.143669533284389	0.0334813844475487
551524	ITGA6	patch19	0.00985631939343352	0.800907604476071	0.0390747050418256
551525	ITGA7	patch19	-0.0156189347996747	0.514247506481643	0.0239377275125116
551526	ITGA8	patch19	-0.0102031841729142	0.492674522746093	0.0148663882783912
551527	ITGA9	patch19	0.00933696304497972	0.511195756822527	0.0142066791692449
551528	ITGAD	patch19	-0.0136539811205926	0.50921275860472	0.0206780619902936
551529	ITGAV	patch19	0.00256877853441676	0.933911154890005	0.0309689482678792
551530	ITGB1	patch19	0.00934176282423056	0.604939025068843	0.0180523099887083
551531	ITGB1BP1	patch19	0.049615128337251	0.0325148864677858	0.0231722012038373
551532	ITGB1BP2	patch19	-0.00840216239194735	0.632530722660473	0.0175659171400378
551533	ITGB3	patch19	0.0376781701435015	0.0402313875380393	0.0183422956423426
551534	ITGB3BP	patch19	-0.0020626660402742	0.934943508390774	0.0252628130881818
551535	ITGB4	patch19	0.0111638506613752	0.681683576461412	0.0272094977342558
551536	ITGB5	patch19	-0.0778018470676846	0.0549531925495144	0.0404879597537928
551537	ITGB6	patch19	-0.105878276165587	0.000107895790955643	0.0272292484221873
551538	ITGB8	patch19	0.0113289133564609	0.613897005414674	0.02244751628502
551539	ITIH1	patch19	-0.00684511785551209	0.697197032086213	0.0175865598240302
551540	ITIH2	patch19	0.00488164377235732	0.77170007480639	0.0168196655021963
551541	ITIH3	patch19	0.00777497319071415	0.47924122345995	0.0109846755137388
551542	ITIH4	patch19	0.0496229688415988	0.253622758684339	0.0434418988850689
551543	ITIH6	patch19	-0.00460671791744072	0.732916836868612	0.0134956667706333
551544	ITLN1	patch19	0.0251146387325442	0.0413149061096025	0.0122922974140688
551545	ITLN2	patch19	-0.0344535615091201	0.18351950851938	0.025886209651514
551546	ITM2B	patch19	-0.00694068219188063	0.462282580194043	0.00943809330398301
551547	ITM2C	patch19	-0.00479184947505553	0.856569896765564	0.0265048873308041
551548	ITPA	patch19	-0.0016221226037432	0.955648641857847	0.0291594158630499
551549	ITPK1	patch19	-0.0310078645064137	0.21917028620512	0.0252189530134664
551550	ITPKA	patch19	0.0363058866782713	0.099573584652199	0.022023212786008
551551	ITPKB	patch19	-0.0717630802140219	0.0026121758181373	0.0237784370866307
551552	ITPKC	patch19	-0.00661408526490905	0.816152749346377	0.0284403039753276
551553	ITPR1	patch19	0.0389382911436173	0.333798551097589	0.0402678927339488
551554	ITPR2	patch19	-0.0300654517304729	0.281283566776044	0.0278887135969075
551555	ITPR3	patch19	0.022701847780234	0.368117493277831	0.0252121658760045
551556	ITPRID1	patch19	-0.0176839970696499	0.290831364549261	0.0167321775067804
551557	ITPRID2	patch19	-0.021787883334642	0.370910139673031	0.0243387761187953
551558	ITPRIP	patch19	0.00934844130976593	0.599075299220813	0.017775857144216
551559	ITPRIPL1	patch19	-0.00851836601499616	0.56892615921411	0.0149489214213023
551560	ITPRIPL2	patch19	-0.00565758077215508	0.878927285021102	0.0371305270150426
551561	ITSN1	patch19	-0.00168087920427335	0.948194980387621	0.0258633604154064
551562	ITSN2	patch19	-0.0165063461838251	0.551330487218789	0.0276961779543881
551563	IVD	patch19	0.0211419417366219	0.45711586266092	0.02842013735112
551564	IVL	patch19	0.00783855003645443	0.553576263698905	0.0132269525573348
551565	IVNS1ABP	patch19	0.00609147369923485	0.836013810748663	0.0294200873808949
551566	IWS1	patch19	-0.0412981563073118	0.239406096529182	0.035081442955699
551567	IYD	patch19	-0.0375582985279461	0.0415562948623132	0.0184046867301698
551568	IZUMO1	patch19	-0.00591237848786848	0.80029350845135	0.0233655929086696
551569	IZUMO1R	patch19	0.0115614520285301	0.133509450443285	0.00769898752412813
551570	IZUMO2	patch19	-0.00188493473415555	0.893922290888003	0.0141322384743915
551571	IZUMO3	patch19	-0.0176770783212518	0.437119686115582	0.0227389222520927
551572	IZUMO4	patch19	0.0464774639192779	0.0668267469933635	0.0253292345377039
551573	JADE1	patch19	-0.00336201537405082	0.91738944904924	0.0324049267742649
551574	JADE2	patch19	-0.0243140195872904	0.248307390003478	0.0210478821569623
551575	JADE3	patch19	0.0285911938626007	0.0825075032556474	0.0164492345833699
551576	JAG1	patch19	0.0122267865248075	0.559387202866633	0.0209378154813094
551577	JAG2	patch19	0.0995984943610159	0.00742767611835132	0.0371251614794613
551578	JAGN1	patch19	0.030909575781182	0.208190778338628	0.0245429265429039
551579	JAK1	patch19	-0.00613711657332069	0.780037213402188	0.0219693172330126
551580	JAK2	patch19	0.00697310986278604	0.799361381432708	0.0274267761554621
551581	JAKMIP1	patch19	-0.000923287326674887	0.948828783655407	0.0143826487107668
551582	JAKMIP2	patch19	0.0114542437607351	0.320819884848892	0.0115316059323939
551583	JAKMIP3	patch19	0.00471399746469296	0.827501769610362	0.0216271578819435
551584	JAM2	patch19	0.000888707179809428	0.937875589687601	0.0113994119495538
551585	JAM3	patch19	0.0373914245672702	0.0444741612777366	0.018581889335646
551586	JARID2	patch19	-0.00092365287253782	0.978478348076999	0.0342299826389739
551587	JAZF1	patch19	0.0114088715930567	0.647811856829989	0.0249675040244489
551588	JDP2	patch19	0.0301880008425066	0.373261715128149	0.0338886860126803
551589	JHY	patch19	0.00962874031559794	0.643520287537099	0.0207995704914718
551590	JKAMP	patch19	0.027868249427531	0.395120507989711	0.0327571884802086
551591	JMJD1C	patch19	-0.00851421278885208	0.750948962459363	0.0268181162891652
551592	JMJD4	patch19	0.0221340502418457	0.509414215857634	0.0335365252134487
551593	JMJD6	patch19	0.00100483799670154	0.974246318422043	0.0311176957268953
551594	JMJD7	patch19	0.0307116777860463	0.405958158375884	0.0369399039206808
551595	JMJD8	patch19	-0.0300050971135978	0.435050890536869	0.0384233909812403
551596	JMY	patch19	-0.0238177300635942	0.340672983024035	0.0249841658219303
551597	JOSD1	patch19	0.00906055113854432	0.703131601475878	0.0237678142403926
551598	JOSD2	patch19	0.0275282417583287	0.357431464400642	0.0298987319676564
551599	JPH1	patch19	-0.00375553005205403	0.847326877670803	0.0195008815812534
551600	JPH2	patch19	0.0370068302954923	0.0892190597391223	0.0217525349288223
551601	JPH3	patch19	-0.00549488074816426	0.795668262658074	0.0212133293476944
551602	JPH4	patch19	0.0110150837436514	0.66076504777914	0.0250916307678441
551603	JPT1	patch19	-0.0324445363578726	0.188583790394311	0.0246591307856092
551604	JPT2	patch19	-0.005919186460141	0.832485808306824	0.0279771161329475
551605	JRK	patch19	-0.0305635336576735	0.372182927511484	0.0342328826905038
551606	JRKL	patch19	0.00974569553586605	0.801013175967017	0.0386570831859655
551607	JSRP1	patch19	0.00575927351632347	0.795701145389171	0.0222376939522118
551608	JTB	patch19	0.0160352120105858	0.576209945474154	0.0286792916241647
551609	JUN	patch19	0.107485557969216	2.79498126645043e-05	0.0255309236454839
551610	JUNB	patch19	-0.00611731587415024	0.758496509797428	0.0198908679601772
551611	JUND	patch19	0.0793717651758763	1.29237140636662e-06	0.0162910969521988
551612	JUP	patch19	-0.0160675458378489	0.453307939255152	0.0214171474021591
551613	KALRN	patch19	-0.0189052020342375	0.248269316669731	0.016364320825905
551614	KANK1	patch19	0.00421538311605828	0.745799311742752	0.0129993225940254
551615	KANK2	patch19	-0.0679388688746158	0.0128915082241117	0.0272688913075026
551616	KANK3	patch19	0.00290325862383831	0.86668197893717	0.017289557092568
551617	KANK4	patch19	-0.00575596270068322	0.536520516155422	0.00930922969068883
551618	KANSL1	patch19	-0.0564378219016895	0.214300556122438	0.0454171500376041
551619	KANSL1L	patch19	-0.0130554788987217	0.348173541059663	0.0139095185071337
551620	KANSL2	patch19	-0.00892493517959978	0.773030916285506	0.0309362412665206
551621	KANSL3	patch19	-0.0143074604733046	0.646511357037598	0.0311872770178071
551622	KANTR	patch19	0.0106545983963161	0.340252034763714	0.01116664694537
551623	KARS1	patch19	0.00407227599542409	0.907475474559679	0.0350290371213607
551624	KASH5	patch19	-0.0113302872258934	0.480837721600166	0.0160660315509571
551625	KAT14	patch19	-0.0942858143292123	0.0362012390165789	0.0449489217261507
551626	KAT2A	patch19	-0.0165210674414623	0.532672052078689	0.0264693030501334
551627	KAT2B	patch19	0.0152355407083996	0.445856990849443	0.0199769448835404
551628	KAT5	patch19	-0.0151093917940811	0.670106587982498	0.0354569317776855
551629	KAT6A	patch19	-0.0281901999331688	0.423921187813356	0.0352386043827477
551630	KAT6B	patch19	0.0235035338777248	0.557054006583612	0.0400107877097509
551631	KAT7	patch19	-0.0512820643424985	0.0460587854206552	0.0256736302823706
551632	KAT8	patch19	-0.0276150774228394	0.31703827745986	0.0275850742354184
551633	KATNA1	patch19	0.0210122330218303	0.238155510982082	0.0178017066104617
551634	KATNAL1	patch19	0.0188955347483507	0.200422797739804	0.0147479175305928
551635	KATNAL2	patch19	0.00867939866111617	0.67647923177071	0.0207939227210495
551636	KATNB1	patch19	-0.0391508819396565	0.0552600912157898	0.0203998354261415
551637	KATNBL1	patch19	0.0336950107470563	0.133102134759974	0.0224145784442781
551638	KATNIP	patch19	0.0216480191855529	0.508112683305109	0.0326995156294715
551639	KAZALD1	patch19	-0.0284036751797986	0.387818907048638	0.032875583211403
551640	KAZN	patch19	0.0616472178302884	0.0297324896923572	0.0283187907591879
551641	KBTBD11	patch19	0.00896997388136975	0.477932272921797	0.0126353344847234
551642	KBTBD12	patch19	-0.000292210989786554	0.987770463081557	0.0190588087874029
551643	KBTBD13	patch19	-0.0325142095431392	0.0586889320854832	0.0171779717293575
551644	KBTBD2	patch19	0.0058608566920407	0.861898574584199	0.0336821475597127
551645	KBTBD3	patch19	-0.020063294950136	0.396445594621197	0.0236492694248591
551646	KBTBD4	patch19	-0.00417265046160815	0.817952338262917	0.0181228141733017
551647	KBTBD6	patch19	0.00314738082136478	0.849619354671132	0.0165952428013747
551648	KBTBD7	patch19	0.00726753459205403	0.558862056099762	0.0124286991748463
551649	KBTBD8	patch19	-0.0211935713006748	0.12218836382867	0.0136995477548928
551650	KCMF1	patch19	0.00798353806692553	0.842552446888686	0.040182133296452
551651	KCNA1	patch19	-0.00300215111682581	0.860053171877057	0.0170234244521475
551652	KCNA10	patch19	-0.000221732688869065	0.994536047561736	0.0323702211234361
551653	KCNA2	patch19	0.0149161872231477	0.479568663780403	0.0210896731986736
551654	KCNA3	patch19	0.0199017585697152	0.275230818781256	0.0182296898040202
551655	KCNA4	patch19	-0.0104986142877886	0.394749647856292	0.0123307087557179
551656	KCNA5	patch19	-0.0235099174438859	0.0631063103477021	0.012635574179564
551657	KCNA6	patch19	-0.028561858674051	0.268673171351518	0.0258065417145376
551658	KCNA7	patch19	-0.00305771529492757	0.837203576511475	0.014877375840743
551659	KCNAB1	patch19	0.00976054542778471	0.639174668394824	0.0208112655957588
551660	KCNAB3	patch19	-4.1374053353193e-05	0.998430001932878	0.0210210751300992
551661	KCNB1	patch19	0.0174275597003952	0.204745072483986	0.0137331342998778
551662	KCNB2	patch19	0.00486717998344478	0.817593050177861	0.0210969377956722
551663	KCNC1	patch19	0.0216775375238731	0.106349121026873	0.013411407305765
551664	KCNC2	patch19	-0.00208053086788374	0.855260009882292	0.0114026287278467
551665	KCNC3	patch19	-0.0132534840990784	0.568035445541999	0.0232050869876478
551666	KCNC4	patch19	0.00388656546201487	0.881655671652029	0.0260999972553905
551667	KCND1	patch19	0.0304487379808436	0.169304263716812	0.0221367418255025
551668	KCND2	patch19	0.0121672097107024	0.52088643948122	0.0189456295459503
551669	KCND3	patch19	0.00321821422021047	0.879153292253317	0.0211608477054891
551670	KCNE1	patch19	-0.00453173100678541	0.741022245417925	0.0137077604249479
551671	KCNE2	patch19	-0.0138236250758546	0.31845273104486	0.0138490457886802
551672	KCNE3	patch19	-0.00273049868922983	0.760731333022099	0.00896398225764362
551673	KCNE4	patch19	0.108542591250557	0.0317587801510719	0.0504709373803257
551674	KCNE5	patch19	0.0118844099809566	0.54367054624999	0.0195631465669885
551675	KCNF1	patch19	0.00379791386550993	0.79449774827626	0.014576668920015
551676	KCNG1	patch19	-0.0524145317789311	0.0280750180784437	0.0238291948361093
551677	KCNG2	patch19	0.0014426988757675	0.931590815400023	0.0168017129694889
551678	KCNG3	patch19	-0.0203227254573859	0.313389191382537	0.0201480630710275
551679	KCNG4	patch19	0.0105793004481464	0.668695257285526	0.0247138291626794
551680	KCNH1	patch19	-0.0325978088856404	0.125579695030481	0.0212625038422553
551681	KCNH2	patch19	-0.0111458307339885	0.232177350967725	0.0093229249991347
551682	KCNH3	patch19	-0.00306049509093841	0.805363512544883	0.0124167962434
551683	KCNH4	patch19	0.0174074006799502	0.225818785446226	0.0143627375176369
551684	KCNH5	patch19	-0.0129194614645293	0.222038033373994	0.010573044380423
551685	KCNH6	patch19	0.00732205201449246	0.806938534468731	0.0299537458578846
551686	KCNH7	patch19	0.0170156240665916	0.465198019432423	0.0232896772666489
551687	KCNH8	patch19	0.0109258804249845	0.466939382018773	0.0150130368709111
551688	KCNIP1	patch19	0.00648473262818065	0.622515019359302	0.0131683237404944
551689	KCNIP2	patch19	0.015405246404828	0.473459767638406	0.0214813353229885
551690	KCNIP3	patch19	0.0223857323740662	0.109183544000493	0.0139616582845337
551691	KCNIP4	patch19	0.0192963251173318	0.395342854773616	0.0226921654199945
551692	KCNJ1	patch19	-0.00242746489790455	0.887451233740585	0.017147004137998
551693	KCNJ10	patch19	-0.0128039082930402	0.409267174410148	0.0155095947119452
551694	KCNJ11	patch19	0.0267758661723337	0.307639427014605	0.0262319818650027
551695	KCNJ12	patch19	0.031241272869399	0.275514984552702	0.0286334559748966
551696	KCNJ13	patch19	0.0174138013554009	0.414971493068075	0.0213526928330222
551697	KCNJ14	patch19	0.00875383345252887	0.538086907817114	0.014212357949867
551698	KCNJ15	patch19	0.00903915983816266	0.548598642110809	0.0150633790535999
551699	KCNJ16	patch19	-0.00782338774772048	0.606518854858854	0.0151845660357721
551700	KCNJ18	patch19	0.10747687976383	5.47577259900418e-05	0.0265200152883198
551701	KCNJ2	patch19	-0.0200198109009245	0.20523429612217	0.0157929239273986
551702	KCNJ3	patch19	-0.00984117342196621	0.543908198942862	0.0162092980870284
551703	KCNJ4	patch19	0.00650126911165416	0.683370632234289	0.0159347709583652
551704	KCNJ5	patch19	-0.00694080450231948	0.685623665687679	0.0171409773948796
551705	KCNJ6	patch19	0.00539853281998955	0.611598841278587	0.0106278706602297
551706	KCNJ8	patch19	-0.0194712476006713	0.192689428514091	0.0149366860503668
551707	KCNJ9	patch19	0.0215660036166382	0.339145226202458	0.0225506762077893
551708	KCNK1	patch19	-0.0709831575296363	0.149534419678419	0.0492138537014128
551709	KCNK10	patch19	-0.000515727078042342	0.963395934296491	0.0112347702709239
551710	KCNK12	patch19	-0.00138706137364022	0.949821206721158	0.0220350825900393
551711	KCNK13	patch19	0.0153269294492427	0.436554014815519	0.0196914921139487
551712	KCNK15	patch19	-0.00507386822196022	0.756556894156068	0.0163623340582421
551713	KCNK16	patch19	-0.013011681668501	0.467970238714536	0.0179205492521781
551714	KCNK17	patch19	0.000718080203703547	0.972786917043285	0.0210444269061914
551715	KCNK18	patch19	0.000697137968522881	0.982246439911465	0.0313201358670956
551716	KCNK2	patch19	0.0295836806431688	0.0853073015036845	0.0171750835024175
551717	KCNK3	patch19	-0.00648909637901671	0.722993391281813	0.018301538253626
551718	KCNK4	patch19	0.00528545548546796	0.847980797110975	0.027564663782657
551719	KCNK5	patch19	-0.0132172336948721	0.536079586298604	0.0213533677476463
551720	KCNK6	patch19	-0.000363793087779297	0.98652184292103	0.0215292793886799
551721	KCNK7	patch19	0.00434093187716609	0.598360207012367	0.00823805546664974
551722	KCNK9	patch19	-0.0270908561460687	0.163078895167279	0.0194078874215708
551723	KCNMA1	patch19	0.0143926301228845	0.743140096872236	0.0439076789725702
551724	KCNMB2	patch19	-0.0146717414672493	0.0947858596801816	0.00877319877668269
551725	KCNMB3	patch19	0.0025854073357881	0.945231715627562	0.037625656074308
551726	KCNMB4	patch19	0.0148334304815069	0.386438763622813	0.0171189642308916
551727	KCNN1	patch19	0.0155201565687452	0.35538452421056	0.0167849931798714
551728	KCNN2	patch19	0.050574202696072	0.0633866394047645	0.0272103948391086
551729	KCNN3	patch19	-0.00155832007373492	0.884326335199431	0.0107081905784051
551730	KCNN4	patch19	-0.0202947761687455	0.542063193548415	0.0332747478597096
551731	KCNQ1	patch19	-0.00329784071935862	0.891336301915212	0.0241334889283369
551732	KCNQ2	patch19	0.00342763424256798	0.803332580277035	0.0137597540745161
551733	KCNQ3	patch19	0.00939378158133486	0.484443950964876	0.0134303202290095
551734	KCNQ4	patch19	0.00695832830666082	0.500900689436835	0.0103342078327095
551735	KCNQ5	patch19	0.0246016287455286	0.132911219472662	0.0163574188270513
551736	KCNRG	patch19	0.0223043164761773	0.0616960578067259	0.0119231353020674
551737	KCNS1	patch19	-0.0117145824502935	0.548705493249514	0.0195270775556041
551738	KCNS2	patch19	0.00491973730211863	0.76810939137025	0.0166808759499798
551739	KCNS3	patch19	-0.0842174475469722	0.0197055726837614	0.0360543413478077
551740	KCNT1	patch19	-0.00367174062954412	0.808691522807518	0.0151611064499507
551741	KCNT2	patch19	-0.0126959892217253	0.520080493547324	0.0197308224489027
551742	KCNU1	patch19	0.0115250485800259	0.659749075875001	0.0261696564996976
551743	KCNV1	patch19	0.0417458335505242	0.0268878017290877	0.0188335405816299
551744	KCNV2	patch19	0.0259255873936183	0.358536047281196	0.0282228771974599
551745	KCP	patch19	0.0277533095168635	0.0139360916714247	0.0112660112895751
551746	KCTD1	patch19	-0.0612102827920555	0.445231789619764	0.0801491016625655
551747	KCTD10	patch19	-0.00555981248931165	0.818817098832073	0.0242648974752208
551748	KCTD11	patch19	0.0479553510677835	0.244146754642482	0.0411491179924344
551749	KCTD13	patch19	-0.0465085411295566	0.0575954096974507	0.0244645434745624
551750	KCTD14	patch19	-0.00199090127185965	0.932103554915246	0.0233616202215721
551751	KCTD15	patch19	0.0267104537026473	0.513497966448103	0.04086384489744
551752	KCTD16	patch19	0.0100914194257776	0.551093738594845	0.0169224347224682
551753	KCTD17	patch19	0.0127648874336676	0.604280767721996	0.0246223545958732
551754	KCTD18	patch19	0.0432406258426754	0.182532778850645	0.0324150455639577
551755	KCTD19	patch19	-0.00321219202877893	0.808452113405827	0.013246662839056
551756	KCTD2	patch19	0.0023621713606944	0.925116580195041	0.0251253378079479
551757	KCTD20	patch19	-0.020825682942016	0.485798121392278	0.0298670752570411
551758	KCTD21	patch19	0.0117833852322481	0.599423932709535	0.022427252413974
551759	KCTD3	patch19	-0.0420594411999354	0.0982324075020612	0.0254119702430911
551760	KCTD4	patch19	0.00764491365304057	0.426883148551024	0.00961773977330236
551761	KCTD5	patch19	-0.0164206841456941	0.513479892104493	0.025120632274755
551762	KCTD6	patch19	-0.0205015417633077	0.36588636783172	0.0226627393418706
551763	KCTD7	patch19	0.0563349733789987	0.0473449906602916	0.0283693639631174
551764	KCTD8	patch19	0.00337835086951633	0.825887341264956	0.0153533723887516
551765	KCTD9	patch19	-0.00690266228641908	0.763718579968338	0.0229562925125535
551766	KDELR1	patch19	0.00415612763838762	0.851291263146895	0.022163415400822
551767	KDELR2	patch19	-0.0210477201142655	0.390259290250191	0.0244872269520278
551768	KDELR3	patch19	-0.00217805058824097	0.920126659896608	0.0217152039983533
551769	KDF1	patch19	0.0364263598690933	0.17791090150244	0.0270183158063995
551770	KDM1A	patch19	-0.00379050590208713	0.936446072491838	0.0475247996748493
551771	KDM1B	patch19	0.0273442748784406	0.14059788450606	0.0185410821161669
551772	KDM2A	patch19	0.0133274827695381	0.607832856315873	0.0259623271294432
551773	KDM2B	patch19	0.024441043399828	0.336033808532247	0.025392840254564
551774	KDM3A	patch19	0.145774057387195	0.00106742777780394	0.0444136524424142
551775	KDM3B	patch19	0.0208921291760004	0.490260547279848	0.0302713667434931
551776	KDM4A	patch19	-0.036760491881095	0.204748925136678	0.0289679725545872
551777	KDM4B	patch19	0.100915129750366	0.0116223445841703	0.0399143976456637
551778	KDM4C	patch19	0.130726684674019	0.00025983389768462	0.0356578683053942
551779	KDM4D	patch19	-0.00542936432991385	0.139730480450901	0.00367338519180288
551780	KDM4E	patch19	0.00231238146961621	0.8077241173157	0.00949913758843342
551781	KDM4F	patch19	-0.00254666735432233	0.893181706904281	0.0189603885197015
551782	KDM5A	patch19	0.0200372484063458	0.656416707751003	0.0450269652968736
551783	KDM5B	patch19	-0.0154954239820678	0.647913959382611	0.0339211815850404
551784	KDM5C	patch19	-0.0222043859676256	0.499816406854082	0.0328936283553338
551785	KDM5D	patch19	0.00747201270285525	0.524893840996416	0.0117474518145394
551786	KDM6A	patch19	0.0228924914793908	0.560921494175501	0.0393560008539483
551787	KDM6B	patch19	0.0204949353603199	0.451407314659887	0.0272039713233416
551788	KDM7A	patch19	0.0245581689500492	0.414652286535915	0.0300924702305919
551789	KDM8	patch19	0.012707442623705	0.573305808259662	0.0225555610807693
551790	KDSR	patch19	-0.0277539940025415	0.367871079288132	0.0308071070074968
551791	KEAP1	patch19	-0.00300994689034479	0.923328815838428	0.0312666849603818
551792	KEL	patch19	-0.016598150330669	0.229241663953411	0.0137963167024347
551793	KERA	patch19	0.00914731575602238	0.594316235763749	0.0171693223792246
551794	KHDC1	patch19	-0.0361574675830441	0.0463858894876053	0.0181289410833584
551795	KHDC1L	patch19	0.0134468234977336	0.470683834695148	0.0186333294027515
551796	KHDC3L	patch19	-0.032073282802419	0.0671917050357701	0.0175026777019466
551797	KHDC4	patch19	-0.0259068073115805	0.303528330773181	0.0251656334744896
551798	KHDRBS1	patch19	0.00160361714754758	0.920402210230163	0.0160436253059925
551799	KHDRBS2	patch19	0.00567473816954616	0.634016011855702	0.0119158359877542
551800	KHDRBS3	patch19	0.0148724141536955	0.240664065937453	0.0126675096881027
551801	KHK	patch19	0.00274639273320649	0.892034485357518	0.0202287894081588
551802	KHNYN	patch19	-0.0774213369515003	0.0161621015503741	0.0321314595940314
551803	KHSRP	patch19	-0.0104048418785979	0.704635890005823	0.0274401139165298
551804	KIAA0040	patch19	0.010650937193125	0.766471839241717	0.0358523585995226
551805	KIAA0232	patch19	0.0306675082872611	0.279078679775857	0.0283169824204324
551806	KIAA0319	patch19	0.0327826912197536	0.0105909751355124	0.0128009024432874
551807	KIAA0319L	patch19	-0.00107647110532747	0.971073309053191	0.0296779947551675
551808	KIAA0408	patch19	0.0206959819016499	0.291684422953309	0.0196167187893929
551809	KIAA0513	patch19	-0.0320414844790723	0.308561210560457	0.0314505450950896
551810	KIAA0586	patch19	0.0232345265470767	0.345137326946381	0.0245989993423388
551811	KIAA0753	patch19	0.026147863337663	0.466221232837368	0.0358713963727011
551812	KIAA0825	patch19	0.0119951538250552	0.606897622255832	0.0233061560518448
551813	KIAA1143	patch19	-0.00436143741659567	0.867119490700621	0.0260596648290481
551814	KIAA1191	patch19	0.00170180715713692	0.962898224166296	0.0365750606183501
551815	KIAA1210	patch19	-0.0079851377600372	0.512342098562315	0.0121828538029205
551816	KIAA1217	patch19	-0.0515060250087817	0.0244843591406989	0.0228608806978143
551817	KIAA1328	patch19	0.00681970281852316	0.769260589023276	0.0232416670913953
551818	KIAA1522	patch19	0.0180143535050231	0.609606180514884	0.0352666345801325
551819	KIAA1549	patch19	-0.0287744576537909	0.27655864082056	0.0264299691086619
551820	KIAA1549L	patch19	-0.00194861761896874	0.888994141105877	0.0139571405283761
551821	KIAA1586	patch19	-0.0215037476939501	0.425061747684141	0.0269466254221357
551822	KIAA1614	patch19	-0.00782641225026905	0.778709648722496	0.0278440296506917
551823	KIAA1671	patch19	0.0118685282175502	0.693852154726568	0.0301421430176635
551824	KIAA1755	patch19	0.0326419154270239	0.0878155672222386	0.0191023836664955
551825	KIAA1958	patch19	-0.000229055720991192	0.993854142993546	0.0297290234254659
551826	KIAA2012	patch19	-0.0141772516258405	0.110176076934229	0.008866931572257
551827	KIAA2013	patch19	0.0379539322231161	0.255752150120978	0.0333757338044585
551828	KIAA2026	patch19	0.0387099021706181	0.268566298206425	0.0349678067257944
551829	KICS2	patch19	0.0264537257145796	0.277856294941309	0.0243640870287413
551830	KIDINS220	patch19	0.0711644896104674	0.0204077527752693	0.0306393978089715
551831	KIF11	patch19	-1.63211217882598e-05	0.999471270834997	0.0246231130679835
551832	KIF12	patch19	-0.045237638512245	0.0265543883760419	0.0203639923986513
551833	KIF13A	patch19	-0.0173809520382159	0.512151794263644	0.0265060012766402
551834	KIF13B	patch19	0.0973225375703748	0.0629876345271733	0.0522831067710394
551835	KIF14	patch19	-0.0268957429148572	0.112169146579809	0.0169157046120138
551836	KIF15	patch19	-0.00549545640858842	0.806425262723185	0.0224205203116735
551837	KIF16B	patch19	-0.0449065372724357	0.105270641920681	0.0276968134937355
551838	KIF17	patch19	0.0308110070737694	0.078299507047268	0.0174810978410066
551839	KIF18A	patch19	-0.0150074224439631	0.536578145718794	0.024275228703935
551840	KIF18B	patch19	0.0417373174331411	0.288571899763534	0.0393061771228983
551841	KIF19	patch19	0.03826826923056	0.0806049766543232	0.0218795335657648
551842	KIF1A	patch19	0.004370285567037	0.900421099167912	0.0349168310836531
551843	KIF1B	patch19	0.00943207172923246	0.802069118437126	0.0376169396712992
551844	KIF1C	patch19	0.0376897364895725	0.255282511458914	0.0331106525158171
551845	KIF20A	patch19	0.0214947949832643	0.062819503375195	0.0115399343660155
551846	KIF20B	patch19	0.019620325203355	0.259309547072605	0.0173831686247948
551847	KIF21A	patch19	-0.0170043506451945	0.661227094825484	0.038791142440274
551848	KIF21B	patch19	-0.0101091928436771	0.612346500297951	0.0199434153276828
551849	KIF22	patch19	-0.0473823723303792	0.0539476633872246	0.0245550268807838
551850	KIF23	patch19	-0.00322966719030666	0.790496833030724	0.012153483100262
551851	KIF24	patch19	-0.0263521182984577	0.0867624261025154	0.0153701821517084
551852	KIF25	patch19	0.00348129440301456	0.862468580215958	0.0200906431489019
551853	KIF26A	patch19	0.0187212722165486	0.367065649889958	0.0207458069784121
551854	KIF26B	patch19	-0.0392063426683627	0.048484473649312	0.0198449768793234
551855	KIF27	patch19	0.0141757609500954	0.427578214914876	0.0178607669819574
551856	KIF2A	patch19	-0.015245961811774	0.679831913440174	0.0369313378353395
551857	KIF2B	patch19	-0.0103998673614416	0.347564346977073	0.0110661878571224
551858	KIF2C	patch19	-0.000497615000500841	0.971287422607337	0.0138214505262741
551859	KIF3A	patch19	-0.027367705570527	0.239280326607348	0.0232417504573242
551860	KIF3B	patch19	0.0534201418405482	0.202101262892384	0.0418500110394596
551861	KIF3C	patch19	0.005512822424101	0.85815297894595	0.0308367934796671
551862	KIF4A	patch19	-0.0211432960872254	0.507557196145445	0.0318953371124293
551863	KIF4B	patch19	0.0191831138877487	0.443472708600974	0.0250216346571853
551864	KIF5A	patch19	-0.00267778921176659	0.882229075095065	0.0180707353564119
551865	KIF5B	patch19	-0.0151490671013535	0.530928774675295	0.0241682224410591
551866	KIF5C	patch19	0.0211283703869615	0.339605955752638	0.0221141573419735
551867	KIF6	patch19	0.0228616912215305	0.330097522872028	0.0234619652860272
551868	KIF7	patch19	0.0279497510638194	0.374899131212184	0.0314838171889328
551869	KIF9	patch19	-0.0895916069462737	0.0274218341950449	0.0405602188502035
551870	KIFAP3	patch19	0.0220065854804363	0.54371751236648	0.0362296700076338
551871	KIFBP	patch19	-0.0460409684267827	0.153096773241953	0.0322005886645265
551872	KIFC1	patch19	-0.0103092768615056	0.753629987814131	0.0328376427694917
551873	KIFC2	patch19	0.0590296946242051	0.039617109649663	0.0286476081960855
551874	KIFC3	patch19	0.00412470755502276	0.810496806759548	0.0171969129502007
551875	KIN	patch19	-0.0354375817010591	0.512949741856933	0.0541448003630876
551876	KIR2DL1	patch19	0.00654068007496051	0.732789681978192	0.0191518481282417
551877	KIR2DL3	patch19	-0.00191258585928086	0.874610392260041	0.0121166707008558
551878	KIR2DL5A	patch19	-0.00555955316694331	0.48685843817445	0.00799263448595454
551879	KIR2DS1	patch19	-0.0165277179561129	0.23817795238634	0.0140030649372766
551880	KIR2DS2	patch19	0.0397311481589284	0.0754030005683967	0.0223215443625026
551881	KIR2DS3	patch19	0.00885874296419932	0.576837311631873	0.0158701334342525
551882	KIR2DS4	patch19	-0.00802182227160254	0.604517571062694	0.0154835374921474
551883	KIR3DL1	patch19	-0.0162030872595571	0.417080813110245	0.019958253046755
551884	KIR3DL2	patch19	0.0038456284805523	0.762069157341769	0.0126980720118843
551885	KIR3DL3	patch19	0.0305092683650188	0.0415819419766129	0.0149523366176136
551886	KIR3DS1	patch19	0.00637171678115366	0.461280439395837	0.00864503119714435
551887	KIRREL2	patch19	0.04508766503548	0.020178063929845	0.0193765395741589
551888	KIRREL3	patch19	0.0397708018522805	0.0289035679092454	0.0181758731965364
551889	KISS1	patch19	-0.00987860310024018	0.641755507940566	0.0212263198903543
551890	KISS1R	patch19	0.0112725902316858	0.530918015480259	0.0179833735164883
551891	KIT	patch19	-0.0128898436540223	0.362104910409	0.0141367171187902
551892	KITLG	patch19	-0.0023620684294292	0.937029385660846	0.0298901771872055
551893	KIZ	patch19	-0.0282317728159764	0.395632693005722	0.0332204851382167
551894	KL	patch19	-0.00238129331920748	0.864203041715297	0.0139197909043739
551895	KLB	patch19	-0.0137566192885907	0.385952319939573	0.0158599805337289
551896	KLC1	patch19	0.0182286845068415	0.463468043821099	0.0248535564477266
551897	KLC2	patch19	-0.0436960808042162	0.155572684041843	0.0307449578351286
551898	KLC3	patch19	-0.0147308370642707	0.351301281940149	0.0157967230685124
551899	KLC4	patch19	-0.0204624832000415	0.479196878050741	0.0289069878281428
551900	KLF1	patch19	-0.0112824795126046	0.684861000163707	0.0277919075745677
551901	KLF10	patch19	-0.0271889803061959	0.290224115774718	0.0256931846435736
551902	KLF11	patch19	0.0468045791506151	0.105502404643444	0.0288867052368511
551903	KLF12	patch19	0.00302025067926327	0.84467488542659	0.0154117513633527
551904	KLF13	patch19	0.00721420129283866	0.719243503581892	0.0200630549048782
551905	KLF14	patch19	-0.00686106650715605	0.715969753809877	0.0188512406153044
551906	KLF15	patch19	0.0236576077421429	0.332013360457257	0.0243752102748106
551907	KLF16	patch19	-0.0679596341403241	0.0186568653339421	0.0288410481287186
551908	KLF17	patch19	0.0192028627710377	0.29584085934334	0.0183589432765424
551909	KLF18	patch19	0.0310283964027627	0.0729102595048855	0.0172823972517323
551910	KLF2	patch19	-0.0404546541338368	0.0320835016846444	0.0188466650964569
551911	KLF3	patch19	0.016226394355773	0.565872784462117	0.0282522189662397
551912	KLF4	patch19	0.0414331532662846	0.194166083004125	0.0318896278182422
551913	KLF5	patch19	0.0378548293548109	0.2911661246347	0.0358422149385761
551914	KLF6	patch19	0.00472971328753059	0.815204365331909	0.0202312962041583
551915	KLF7	patch19	0.02684170502951	0.375763205930848	0.0302904523100032
551916	KLF8	patch19	0.0157939807093415	0.736783322750582	0.0469759556325776
551917	KLF9	patch19	-0.0335252221524508	0.244969622408311	0.0288172922297882
551918	KLHDC1	patch19	-0.0131606836218528	0.606588117640853	0.0255487451954772
551919	KLHDC10	patch19	0.0141479038358144	0.616312936290333	0.0282254133616665
551920	KLHDC2	patch19	0.0372171633796488	0.221629555631006	0.0304308986011481
551921	KLHDC3	patch19	0.0154591295530339	0.696500145150487	0.039621825636796
551922	KLHDC4	patch19	-0.0271212643093308	0.319707484446797	0.0272417164110811
551923	KLHDC7A	patch19	0.0490532812448066	0.0210196581023969	0.0212217530574431
551924	KLHDC7B	patch19	-0.0734200941303816	0.0127187382919582	0.0294119947758407
551925	KLHDC8A	patch19	-0.0157272735592632	0.463949173471593	0.021466154140618
551926	KLHDC8B	patch19	0.0324415929993505	0.267740826394024	0.0292549206758598
551927	KLHDC9	patch19	-0.0106738193653369	0.683558308090706	0.0261782014940082
551928	KLHL1	patch19	0.00460529467373195	0.785552994869922	0.0169208810163644
551929	KLHL10	patch19	0.00569545629702402	0.773177872860961	0.0197551450365147
551930	KLHL11	patch19	-0.0306457102883884	0.178373404057129	0.0227549295427547
551931	KLHL12	patch19	0.0231128290394903	0.486054906373906	0.0331667043505603
551932	KLHL13	patch19	-0.0149485828774176	0.560510404003171	0.0256721539750642
551933	KLHL14	patch19	0.0587507037493534	0.0594364401444393	0.0311311028855266
551934	KLHL15	patch19	-0.000667527647275286	0.980644538220046	0.0275073849056219
551935	KLHL17	patch19	-0.0190857399143151	0.494042745414696	0.027896761529571
551936	KLHL18	patch19	-0.0308746629975301	0.271514157406838	0.0280622828635991
551937	KLHL2	patch19	0.0316227734269971	0.349245537871411	0.0337664661330104
551938	KLHL20	patch19	-0.0690849992646025	0.060937442208825	0.0368224093781597
551939	KLHL21	patch19	-0.00482536089335822	0.890743452322716	0.0351190195708981
551940	KLHL22	patch19	-0.0264832233956247	0.235585892852182	0.0223140493832164
551941	KLHL23	patch19	-0.0408316189701363	0.226314984436696	0.0337259726582083
551942	KLHL24	patch19	0.0132967312015178	0.660340320443255	0.0302486637913847
551943	KLHL25	patch19	-0.0269405619246667	0.255260029100114	0.0236663198069405
551944	KLHL26	patch19	0.0632350131170134	0.0103246310639366	0.0246063488828614
551945	KLHL28	patch19	0.00194607264486246	0.950021233928669	0.0310395218442317
551946	KLHL29	patch19	-0.0139378346346868	0.359989563339639	0.0152188664719115
551947	KLHL3	patch19	-0.0217451522466817	0.234160955852567	0.0182661440324867
551948	KLHL30	patch19	-0.000680452596351343	0.948557518347678	0.0105438817453031
551949	KLHL31	patch19	-0.019819470176073	0.313313548955361	0.0196460601257804
551950	KLHL32	patch19	-0.00217428999317741	0.920724229885913	0.0218416620030701
551951	KLHL33	patch19	-0.0216174056238705	0.0737994463497791	0.0120779573127636
551952	KLHL34	patch19	-0.0124927984600669	0.353497395174662	0.0134580136966266
551953	KLHL35	patch19	-0.0697957517343303	0.0218248306962564	0.030383354605368
551954	KLHL36	patch19	-0.0144879970587455	0.54233076611654	0.0237698609463099
551955	KLHL38	patch19	0.0222262260277443	0.351398835508082	0.0238392894543055
551956	KLHL4	patch19	0.0219005057771296	0.18395913680259	0.0164711690366976
551957	KLHL40	patch19	0.0139367389793347	0.400808665673799	0.0165804282192332
551958	KLHL41	patch19	0.0241014672814794	0.178877611830755	0.0179165303930418
551959	KLHL42	patch19	-0.0195488773441709	0.486104246606469	0.028055640507784
551960	KLHL5	patch19	-0.0212262095289696	0.201075302590841	0.0165910477668231
551961	KLHL7	patch19	-0.0290468368384848	0.116006532779092	0.0184636617524853
551962	KLHL8	patch19	-0.0200926534252868	0.36396664879391	0.0221219723479313
551963	KLHL9	patch19	0.0131941724713527	0.729386850654056	0.0381287303180343
551964	KLK1	patch19	-0.00603960289315458	0.81642823429969	0.0260097361236204
551965	KLK10	patch19	0.0140068385228987	0.329390969933279	0.014353617162402
551966	KLK11	patch19	-0.0044743218222465	0.685586614301295	0.0110483878683714
551967	KLK12	patch19	-0.000964137720373068	0.920591821033042	0.0096689678671947
551968	KLK13	patch19	-0.0194865139102046	0.269845323003044	0.0176498618598891
551969	KLK14	patch19	-0.0058707933674293	0.757365513214921	0.0189974328276758
551970	KLK15	patch19	-0.00380768921034434	0.806736773854505	0.0155602666345756
551971	KLK2	patch19	-0.00774390169314091	0.616713395044047	0.0154668369819509
551972	KLK3	patch19	-0.00288727634493312	0.881773045483582	0.0194087235327395
551973	KLK4	patch19	0.01074243091354	0.730835261373079	0.0312175154895657
551974	KLK5	patch19	0.00522095224594414	0.805688794155729	0.0212182166725488
551975	KLK6	patch19	-0.0112386120743837	0.599681007010804	0.0214054623052214
551976	KLK7	patch19	0.0249527883956668	0.240332829279816	0.0212384464406399
551977	KLK8	patch19	0.00288110998849553	0.854795154589096	0.0157391931125712
551978	KLK9	patch19	0.00194900899134095	0.794014924851535	0.00746250083804325
551979	KLKB1	patch19	-0.00577397779656023	0.698785138305125	0.0149168506756851
551980	KLLN	patch19	-0.031729350425602	0.234370530943833	0.0266649216008046
551981	KLRB1	patch19	-0.00249155069456599	0.899800964634177	0.0197826421223466
551982	KLRD1	patch19	0.0147268759850289	0.426351589546499	0.0185059636292563
551983	KLRF1	patch19	-0.0120932827435656	0.397730809813865	0.0142936277831165
551984	KLRF2	patch19	-0.00689671420368536	0.491021325079739	0.0100104499798127
551985	KLRG1	patch19	-0.0106927819667315	0.637311966512072	0.0226728617910686
551986	KLRG2	patch19	0.00705528440289549	0.66336367600336	0.0162037891797883
551987	KMO	patch19	-0.119133834601819	0.00647273473880627	0.0436573873677914
551988	KMT2A	patch19	-0.0102362676253718	0.797099925851907	0.0398028899559776
551989	KMT2B	patch19	-0.0332101492750228	0.268130664771087	0.029972406128508
551990	KMT2C	patch19	-0.0312866412188811	0.27082905404358	0.0283960851593142
551991	KMT2D	patch19	-0.0529795852368673	0.0476871695724104	0.0267208967358758
551992	KMT2E	patch19	0.0021745229616221	0.938471346091559	0.0281631377200243
551993	KMT5A	patch19	-0.0261190356672056	0.283508045023094	0.0243403242476823
551994	KMT5B	patch19	-0.0181566452042349	0.578822172024694	0.0326972182422792
551995	KMT5C	patch19	-0.0646441043117943	0.0881239642510006	0.0378672056460261
551996	KNCN	patch19	0.0151270827387969	0.181625261331098	0.011316374121219
551997	KNDC1	patch19	-0.0148485062850848	0.666012615896255	0.0343905608882813
551998	KNG1	patch19	0.0349134311655822	0.149454983554785	0.0242013580390711
551999	KNL1	patch19	-0.0068240260646374	0.75641277709602	0.0219928398523751
552000	KNOP1	patch19	0.0423990683073173	0.242101114073664	0.0362237325058274
552001	KNSTRN	patch19	-0.000388437427160077	0.984667771283773	0.0202076243475784
552002	KNTC1	patch19	-0.0180530868043651	0.499405346510676	0.0267182580658881
552003	KPLCE	patch19	-0.0193021082286906	0.398076853977379	0.0228308263174102
552004	KPNA1	patch19	-0.0235018208126189	0.435968585736707	0.0301557830771049
552005	KPNA2	patch19	0.0202875054127011	0.464706210395447	0.027737393831463
552006	KPNA3	patch19	-0.0790021570463919	0.0191575691968606	0.0336689557807023
552007	KPNA4	patch19	0.00623176012372641	0.837957052893637	0.030463741871082
552008	KPNA5	patch19	-0.0157020116850472	0.554731137223419	0.0265732956343801
552009	KPNA6	patch19	-0.0767385078398387	0.0489534264253797	0.0389235906069524
552010	KPNA7	patch19	-0.00960807548625675	0.75269928340718	0.0304850911660709
552011	KPNB1	patch19	0.010144328796845	0.692319236790837	0.0256280191348987
552012	KPRP	patch19	-0.031383986952158	0.123116310551056	0.0203370854794551
552013	KPTN	patch19	0.0345441994882992	0.0314583340078707	0.0160342289276197
552014	KRAS	patch19	0.000762255751023237	0.982342614021663	0.034432221411248
552015	KRBA1	patch19	-0.0492018245931256	0.0515649532149323	0.0252421308664981
552016	KRBA2	patch19	-0.0172120709579385	0.458919319066903	0.0232304176490063
552017	KRBOX1	patch19	0.0427965543786243	0.0570744401116517	0.0224648297785843
552018	KRBOX4	patch19	-0.00556632433175296	0.707811813141915	0.0148471525689897
552019	KRBOX5	patch19	-0.00386629683342669	0.86035149938574	0.0219708071389772
552020	KRCC1	patch19	-0.00729647767368493	0.830060699766321	0.0339872861783835
552021	KREMEN1	patch19	0.0211682055985684	0.230771834377285	0.0176528440256072
552022	KREMEN2	patch19	0.0218410295617083	0.402565980054822	0.0260813169716472
552023	KRI1	patch19	-0.0529589627031169	0.0220828156887076	0.0230990634134454
552024	KRIT1	patch19	-0.0132155000223204	0.705753452534488	0.0349914017445655
552025	KRR1	patch19	0.0115293619604849	0.603798236371056	0.0222094824534181
552026	KRT1	patch19	0.010574561288362	0.286558842773958	0.00991708117379738
552027	KRT10	patch19	-0.00436338227342394	0.892466530999889	0.0322687858335614
552028	KRT12	patch19	-0.00920291067088746	0.316369581018953	0.00918021148483644
552029	KRT13	patch19	0.00650540449881674	0.671095475197771	0.0153148920075489
552030	KRT14	patch19	-0.0302464889805575	0.228401292158828	0.0250953775144507
552031	KRT15	patch19	-0.0020416532495526	0.939462497859781	0.0268760699330837
552032	KRT16	patch19	0.030933220376504	0.185013806556857	0.0233206079561827
552033	KRT17	patch19	0.00290603637363507	0.847325412479559	0.0150896730347704
552034	KRT18	patch19	0.0149507625286802	0.253992917291876	0.01309870052781
552035	KRT19	patch19	0.0615350883781631	8.70777067771329e-05	0.0156142265263284
552036	KRT2	patch19	-0.00270458860456294	0.890660217004534	0.0196689406365852
552037	KRT20	patch19	0.0199296032038494	0.283362557781556	0.0185667785337863
552038	KRT222	patch19	-0.0123476998071413	0.277191125341678	0.0113565849632546
552039	KRT23	patch19	0.00353553942770107	0.81202624696914	0.0148627820033082
552040	KRT24	patch19	0.0246619478257012	0.229048798010438	0.0204904173338908
552041	KRT25	patch19	-0.00377959719926693	0.870382330121213	0.0231569169505753
552042	KRT26	patch19	-0.0151073625444305	0.493880518923371	0.0220734534096384
552043	KRT27	patch19	0.00609358982227782	0.775405861845897	0.0213516565834323
552044	KRT28	patch19	-0.0121167457541802	0.456538585639952	0.0162671009748523
552045	KRT3	patch19	0.0039808804965804	0.844334943614746	0.0202687238107465
552046	KRT31	patch19	-0.0322943338357868	0.281524986624768	0.0299712686995433
552047	KRT32	patch19	0.0649485002160327	0.0464726267550932	0.0325773784183556
552048	KRT33A	patch19	-0.00562563000880796	0.799169996436994	0.0221052940672188
552049	KRT33B	patch19	-0.0194887537633394	0.330705305845649	0.0200256303996968
552050	KRT34	patch19	-0.0244512287288109	0.279484443777369	0.0225962265234316
552051	KRT35	patch19	-0.0058940003544597	0.73940390559489	0.0177135487668036
552052	KRT36	patch19	-0.0100267017080719	0.545278854324261	0.0165712453308362
552053	KRT37	patch19	0.0392315758409924	0.0486773677841005	0.0198748127845225
552054	KRT38	patch19	0.0181446398781054	0.307056726880741	0.0177546655334759
552055	KRT39	patch19	-0.0130317097298805	0.464431228928972	0.0178061866612945
552056	KRT4	patch19	0.120008302160058	0.00556906012419353	0.0431924818169959
552057	KRT40	patch19	0.0264047383505226	0.0125655860700829	0.010559418551285
552058	KRT5	patch19	0.00995877024258951	0.753728312688947	0.0317342804765562
552059	KRT6A	patch19	-0.0318104031574609	0.149061810295891	0.0220290678596775
552060	KRT6B	patch19	0.0284563666206223	0.0713417126185463	0.0157626131597787
552061	KRT6C	patch19	-0.0296144119726206	0.169216534116338	0.0215257391907202
552062	KRT7	patch19	0.0186258689197206	0.193830132757781	0.0143248624451522
552063	KRT71	patch19	-0.00688819704602998	0.643214992432108	0.0148658892276237
552064	KRT72	patch19	0.0126838205352378	0.421907671552117	0.0157864522856544
552065	KRT73	patch19	0.0032279680026284	0.688871184164671	0.00805966014972227
552066	KRT74	patch19	0.000154323571572327	0.991857451452828	0.0151178701758471
552067	KRT75	patch19	-0.00922702810412395	0.507860533763237	0.0139292207923427
552068	KRT76	patch19	-0.00198186255855223	0.931180502508531	0.0229428771780595
552069	KRT77	patch19	0.0185763966936237	0.30043717301056	0.0179298642533067
552070	KRT78	patch19	0.00560133645284039	0.707105153413925	0.0149027529966741
552071	KRT79	patch19	0.0312463204661288	0.109431965210274	0.0195015591211882
552072	KRT8	patch19	0.0299418321746638	0.0731042222809916	0.0166884983244558
552073	KRT80	patch19	0.0312857711158883	0.0763500680377783	0.0176338003854253
552074	KRT81	patch19	0.00115910713890137	0.95361553159097	0.0199219579999367
552075	KRT82	patch19	0.0192673935547934	0.185582987097518	0.01454455961767
552076	KRT83	patch19	0.0137059468252202	0.371845033511649	0.0153405857790409
552077	KRT84	patch19	-0.0140961077600551	0.273409360363254	0.0128628607678408
552078	KRT85	patch19	-0.054856084512422	0.0441255286878685	0.0272162372618663
552079	KRT86	patch19	-0.00573707651197823	0.595664622163711	0.0108078791042566
552080	KRT9	patch19	-0.0106967262572903	0.491885594598521	0.0155571060490446
552081	KRTAP1-1	patch19	0.0185562217666497	0.337038740645779	0.0193190050712739
552082	KRTAP1-3	patch19	0.0343430682639317	0.0128959450724774	0.0137850934253644
552083	KRTAP1-4	patch19	0.0278971792753137	0.207769105215261	0.0221304643753439
552084	KRTAP1-5	patch19	-0.00986991398905183	0.56811800121426	0.0172845933394326
552085	KRTAP10-1	patch19	-0.0221359832241528	0.401906238401835	0.0263964873804106
552086	KRTAP10-10	patch19	-0.0159338789975738	0.519411396718579	0.0247231614964963
552087	KRTAP10-11	patch19	0.00560858622307884	0.644115303233938	0.0121371820610891
552088	KRTAP10-12	patch19	-0.000996376463544541	0.933129589150288	0.0118714986300921
552089	KRTAP10-2	patch19	-0.00443856541058131	0.7807170031276	0.0159394931330718
552090	KRTAP10-3	patch19	0.00922971480484092	0.459111433641641	0.0124622938608674
552091	KRTAP10-4	patch19	0.00253449070809867	0.850961311743215	0.0134854231571997
552092	KRTAP10-5	patch19	-0.0142213450644977	0.522295068801675	0.0222191848801368
552093	KRTAP10-6	patch19	-0.00895800900163807	0.348473674962237	0.00954995483208935
552094	KRTAP10-7	patch19	0.0080547732130647	0.659253183057922	0.0182613739054465
552095	KRTAP10-8	patch19	0.00340150662781261	0.776925704173819	0.0120021611680238
552096	KRTAP10-9	patch19	0.00411581111029673	0.670502633644473	0.00967083654504601
552097	KRTAP11-1	patch19	-0.00604178511271848	0.791921507737597	0.0228950706891304
552098	KRTAP12-1	patch19	-0.00246715952109941	0.928820495637269	0.0276115213122855
552099	KRTAP12-2	patch19	0.00968965440178928	0.577947430502725	0.0174093886529942
552100	KRTAP12-3	patch19	-0.00827463072459101	0.547600104624665	0.0137549481632157
552101	KRTAP12-4	patch19	-0.00710804641386108	0.716711404645724	0.019583281220342
552102	KRTAP13-1	patch19	0.00795216690934268	0.587820623832281	0.0146670038875162
552103	KRTAP13-2	patch19	-0.00634408790553923	0.615134662619676	0.0126144379249362
552104	KRTAP13-3	patch19	-0.00428270120862906	0.730732877893876	0.0124406105146121
552105	KRTAP13-4	patch19	0.0100280973286325	0.592539187152199	0.0187321848426215
552106	KRTAP15-1	patch19	-0.0116137461499184	0.721355799925782	0.0325540476606881
552107	KRTAP16-1	patch19	0.0109632966990005	0.584543400630303	0.0200445505903223
552108	KRTAP17-1	patch19	-0.0048358246377643	0.749841745497796	0.01516217149023
552109	KRTAP19-1	patch19	0.0184281426417561	0.253822659678415	0.0161395196500134
552110	KRTAP19-2	patch19	-0.00464446145515547	0.859886977334894	0.0263044308852038
552111	KRTAP19-3	patch19	0.0107025938793874	0.55698594279113	0.01821620946471
552112	KRTAP19-4	patch19	-0.0265625313483979	0.290539670497537	0.0251176347239611
552113	KRTAP19-5	patch19	-0.0278061269333993	0.144330112087913	0.01903156362009
552114	KRTAP19-6	patch19	-0.00447316986375791	0.73854360936904	0.0133975440756145
552115	KRTAP19-7	patch19	0.0171695675209277	0.195111902953943	0.0132428686376036
552116	KRTAP19-8	patch19	0.0292386294955743	0.0685697906865927	0.0160360471324437
552117	KRTAP2-1	patch19	-0.0158314639686801	0.429282124142492	0.0200206341981835
552118	KRTAP2-2	patch19	0.0128011470249013	0.573955252040182	0.0227604294102887
552119	KRTAP2-3	patch19	-0.00490540317559141	0.481583178314037	0.00696756209994243
552120	KRTAP2-4	patch19	0.00829304268262486	0.747079998391658	0.0257080600949596
552121	KRTAP20-1	patch19	0.0189389766415455	0.333196068791165	0.0195612674572759
552122	KRTAP20-2	patch19	-0.0105322277851072	0.513039612475901	0.0160955403316482
552123	KRTAP20-3	patch19	-0.0186126465957898	0.338895231042634	0.0194523973108035
552124	KRTAP20-4	patch19	0.00858413178518507	0.581934640312741	0.0155862844898099
552125	KRTAP21-1	patch19	0.00264387254087767	0.853850492024456	0.0143487801194575
552126	KRTAP21-2	patch19	0.0160114026623562	0.317638832523411	0.0160138773859195
552127	KRTAP21-3	patch19	0.0490136004490629	0.04466095703691	0.0243789989370961
552128	KRTAP22-1	patch19	0.0272046707953938	0.00536249072039204	0.00974794043709351
552129	KRTAP22-2	patch19	0.031404397898461	0.00275206445414187	0.0104611854897133
552130	KRTAP23-1	patch19	-0.0149967852693697	0.622028651689785	0.0304109370431423
552131	KRTAP24-1	patch19	0.0269864046257075	0.0495286646825089	0.0137229561135317
552132	KRTAP25-1	patch19	0.0102326456075377	0.382997394659689	0.0117240692729337
552133	KRTAP26-1	patch19	-0.003713890289733	0.833251852318445	0.0176356082249696
552134	KRTAP27-1	patch19	0.0293748144728246	0.129731869562949	0.0193705238239588
552135	KRTAP29-1	patch19	0.0450241375607919	0.00453711844842691	0.0158260821537938
552136	KRTAP3-1	patch19	0.0119317939497291	0.721387429276343	0.0334495175837285
552137	KRTAP3-2	patch19	-0.000239826593840268	0.984038495476438	0.0119845229463689
552138	KRTAP3-3	patch19	0.0477523550453439	0.0255968766037902	0.0213582628621803
552139	KRTAP4-1	patch19	0.0294460914279322	0.0883465676365837	0.0172610178800301
552140	KRTAP4-11	patch19	0.0138661009606389	0.226349522635677	0.0114539312162498
552141	KRTAP4-12	patch19	0.00975659326312159	0.274342667756574	0.00892034993319088
552142	KRTAP4-16	patch19	0.0221575386516863	0.19191577905192	0.0169678061264246
552143	KRTAP4-2	patch19	-0.0274406938047192	0.187314511952881	0.0207960896528396
552144	KRTAP4-3	patch19	-0.00580823297126637	0.781658307058893	0.0209504363450565
552145	KRTAP4-4	patch19	-0.00207859018263452	0.877882061056443	0.0135240487593195
552146	KRTAP4-5	patch19	0.00459738422309456	0.639173774431979	0.0098024367171434
552147	KRTAP4-6	patch19	-0.00300786644011212	0.769560054284423	0.0102645721864022
552148	KRTAP4-7	patch19	-0.0109064748271181	0.654121297292326	0.0243347492470422
552149	KRTAP4-8	patch19	-0.00210235248086279	0.890669649328333	0.0152905459150819
552150	KRTAP4-9	patch19	0.00360984660114343	0.878368127604306	0.0235815495360792
552151	KRTAP5-1	patch19	0.00555201296216727	0.644466248581697	0.0120274968575999
552152	KRTAP5-10	patch19	-0.00128026393252126	0.951282729876809	0.0209494332042082
552153	KRTAP5-11	patch19	0.0043640272814038	0.830895554482934	0.0204297248867671
552154	KRTAP5-2	patch19	-0.0657707837968292	0.0268618295999204	0.0296672771757981
552155	KRTAP5-3	patch19	0.013979264087107	0.445351806206761	0.0183093591911422
552156	KRTAP5-4	patch19	0.000521198327196504	0.964301132718361	0.0116420544538589
552157	KRTAP5-5	patch19	-0.00598930403151002	0.792953678592257	0.0228120005884735
552158	KRTAP5-6	patch19	0.000589131675712872	0.973260078325421	0.0175710229829384
552159	KRTAP5-7	patch19	-0.0352775280468086	0.18110046364322	0.0263589230755107
552160	KRTAP5-8	patch19	0.0202163961572996	0.201795156883976	0.0158270253548294
552161	KRTAP5-9	patch19	-0.00950717452932692	0.407723113030066	0.011478311416908
552162	KRTAP6-1	patch19	-0.00975036415275792	0.569271384892963	0.0171262612155706
552163	KRTAP6-2	patch19	-0.000532215872332431	0.975224160671462	0.017132304264152
552164	KRTAP6-3	patch19	-0.0287689542480158	0.181208858693284	0.0215011442913293
552165	KRTAP7-1	patch19	-0.0074802259429106	0.618527285526629	0.0150174723197702
552166	KRTAP8-1	patch19	-0.00368777477611321	0.850641310226907	0.0195792345146644
552167	KRTAP9-1	patch19	-0.023104531967732	0.0681086707093196	0.0126506002140202
552168	KRTAP9-2	patch19	0.0192788774840039	0.492992574446007	0.0281106521011954
552169	KRTAP9-3	patch19	-0.00755342566060912	0.697666840279459	0.0194380793646491
552170	KRTAP9-4	patch19	-0.00132334419728602	0.918667463736202	0.0129562513496233
552171	KRTAP9-6	patch19	0.0207133831743202	0.170794182325399	0.0151116528317548
552172	KRTAP9-7	patch19	-0.0163738471915171	0.41470819517921	0.0200661770957381
552173	KRTAP9-9	patch19	0.000159237927727222	0.980062583091991	0.00637028123185597
552174	KRTCAP2	patch19	-0.00928131724116749	0.729339499502069	0.0268164144221324
552175	KRTCAP3	patch19	-0.0456217712590012	0.248477827884299	0.0395075736005124
552176	KRTDAP	patch19	-0.00160286539558922	0.913572441106662	0.0147644663920192
552177	KSR1	patch19	0.0168567251585625	0.536411748525295	0.0272554289824687
552178	KSR2	patch19	-0.00700435480917153	0.716730753561659	0.0192989795353267
552179	KTI12	patch19	0.000389279553142568	0.989042225302058	0.0283368652405659
552180	KTN1	patch19	0.00404956322784711	0.861504507863724	0.0232058117387486
552181	KXD1	patch19	0.0167178386954795	0.602548700235787	0.0320933800280936
552182	KY	patch19	0.00589346739343889	0.640157949720928	0.0126029160638422
552183	KYAT1	patch19	0.00951100197848378	0.669639784922802	0.0222857723022987
552184	KYAT3	patch19	0.00362274810300222	0.823241232670327	0.0162135463779352
552185	KYNU	patch19	0.0199076115468493	0.432881674182367	0.0253728754407412
552186	L1CAM	patch19	-0.00637334381936489	0.568286123721836	0.0111661095480791
552187	L1TD1	patch19	-0.0103867181643598	0.445807463598127	0.0136176524885061
552188	L2HGDH	patch19	-0.0168945942348919	0.368600973996064	0.0187817191195146
552189	L3HYPDH	patch19	-0.0351299316584479	0.388884684418021	0.0407523090117581
552190	L3MBTL1	patch19	0.00220819203698595	0.942295561615094	0.030498196335155
552191	L3MBTL2	patch19	0.00837096539979856	0.620208580668525	0.0168865965738107
552192	L3MBTL3	patch19	-0.0185374712827266	0.139552838980328	0.0125364009803808
552193	L3MBTL4	patch19	-0.00107237652950722	0.965900836892034	0.0250782575047274
552194	LACC1	patch19	-0.0386184204371632	0.183579845175605	0.0290194180182088
552195	LACRT	patch19	-0.00412949898433405	0.829805897910041	0.0192061271083897
552196	LACTB	patch19	-0.0014985306282743	0.944586596456735	0.0215539526527837
552197	LACTB2	patch19	-0.0512478273504355	0.178450228418111	0.0380590707385211
552198	LACTBL1	patch19	0.0215864820664943	0.129755156685336	0.0142355581220897
552199	LAD1	patch19	-0.0918490872159244	1.4061472532611e-05	0.0210392521374258
552200	LAGE3	patch19	-0.0643011817065778	0.0228489845829802	0.0282067028565206
552201	LAIR2	patch19	0.0247203036825781	0.464692722539504	0.0337969636139479
552202	LALBA	patch19	-0.0185247537777783	0.242114695432859	0.0158271188714746
552203	LAMA1	patch19	0.00106424765202303	0.96264727004161	0.022718917174333
552204	LAMA2	patch19	-0.0115111290468519	0.61574662249348	0.0229281497515837
552205	LAMA3	patch19	-0.0285278260853009	0.0681933559002801	0.0156248638597636
552206	LAMA5	patch19	0.0284594162923091	0.32022993874714	0.0286167057892962
552207	LAMB2	patch19	0.0311310764811813	0.208177260602156	0.0247180680409754
552208	LAMB3	patch19	-0.0507149105055273	0.0580297854897836	0.0267236075598388
552209	LAMB4	patch19	0.0373608486582673	0.0813454027635168	0.0214129438430758
552210	LAMC1	patch19	0.0119244850053552	0.574654104392482	0.0212404757539955
552211	LAMC2	patch19	0.00167715166158564	0.951398086376829	0.0275090732515877
552212	LAMC3	patch19	0.070642980254662	0.153605993438344	0.0494682926308805
552213	LAMP1	patch19	-0.0342111990350604	0.0280263695980663	0.0155485917294913
552214	LAMP2	patch19	-0.0312485508639591	0.152723407399327	0.0218350369835377
552215	LAMP3	patch19	0.0107644902774937	0.57915544380764	0.0194021594439611
552216	LAMP5	patch19	-0.0119054783512907	0.525671263492979	0.0187528881928469
552217	LAMTOR1	patch19	-0.0134584551757964	0.663271401980863	0.030900849602898
552218	LAMTOR2	patch19	-0.0531207842572475	0.00373179165936777	0.0182724382589216
552219	LAMTOR3	patch19	-0.0240350441390885	0.37304615454683	0.0269692798281356
552220	LAMTOR4	patch19	-0.0259050159014682	0.145431068289495	0.017779059849964
552221	LAMTOR5	patch19	0.0131284397206393	0.600388357500912	0.0250534563222012
552222	LANCL1	patch19	0.00904374987526083	0.799447828214877	0.0355867267898748
552223	LANCL2	patch19	-0.0120411530968411	0.747068817618629	0.0373253256123166
552224	LANCL3	patch19	-0.000942354503157356	0.880024393630107	0.00624163653881976
552225	LAP3	patch19	-0.0160521691428464	0.449847679790626	0.0212335835929454
552226	LAPTM4A	patch19	0.0176565358610977	0.427434258379442	0.0222394422538434
552227	LAPTM4B	patch19	-0.0302441287967757	0.474873243452704	0.0423080327780124
552228	LARGE1	patch19	0.119688469422621	0.0306326223567136	0.0552825578569341
552229	LARGE2	patch19	-0.058003085192426	0.197143292767064	0.0449415420442223
552230	LARP1	patch19	0.00210356101524547	0.93603634506579	0.0262048322363835
552231	LARP1B	patch19	0.0093909592239974	0.33874163763776	0.00981153115398321
552232	LARP4	patch19	-0.0179578528960174	0.485507239566565	0.0257370174309036
552233	LARP4B	patch19	0.0338812521033353	0.424569342614068	0.0424119027857916
552234	LARP6	patch19	-0.0130519905263659	0.49092512951639	0.0189405124962422
552235	LARP7	patch19	0.00667350909895641	0.807124433337632	0.0273274686968985
552236	LARS1	patch19	0.00160743644516486	0.9446509600176	0.0231473169626235
552237	LARS2	patch19	0.00400892740487957	0.884552501596697	0.0276021942053755
552238	LAS1L	patch19	-0.043076873221273	0.200420407238422	0.033621212903716
552239	LASP1	patch19	-0.00806169170965691	0.754716626485155	0.0257960844164348
552240	LASP1NB	patch19	0.0183441174232535	0.148163561811878	0.0126754091160012
552241	LAT	patch19	-0.0129025150566787	0.475583132803934	0.0180781759139788
552242	LATS1	patch19	-0.0332467997090026	0.20905540716263	0.0264489812802357
552243	LATS2	patch19	-0.0133093665080137	0.373421690240673	0.0149459386497846
552244	LAX1	patch19	-0.0196117666532294	0.420802613352423	0.0243510268739004
552245	LAYN	patch19	0.0059016002144728	0.777344436450406	0.0208639281656812
552246	LBHD1	patch19	-0.0166544049173246	0.472389133042282	0.0231670633840467
552247	LBHD2	patch19	-0.00655013052391432	0.748155935833533	0.0203949275079546
552248	LBP	patch19	0.0927633422183083	0.039884797484625	0.0450798487219672
552249	LBR	patch19	-0.0153704897887188	0.530105560373466	0.0244724052338022
552250	LBX1	patch19	0.0100381182824041	0.536698892151796	0.0162419546951283
552251	LBX2	patch19	-0.00935468262700873	0.755141200323626	0.0299870687279358
552252	LCA5	patch19	0.113989219194454	0.0131424118522054	0.0458793793944124
552253	LCA5L	patch19	-0.00812250706562651	0.77624051388672	0.0285699784402448
552254	LCAT	patch19	0.0132082877542321	0.466796238569437	0.0181434158745753
552255	LCE1A	patch19	0.0768135477751234	0.0220318360011936	0.0334908119957682
552256	LCE1B	patch19	0.015508834495862	0.198139239953395	0.0120431956826986
552257	LCE1C	patch19	-0.00943923419633136	0.531319404004195	0.0150733131127212
552258	LCE1D	patch19	-0.00358540732919998	0.75802385553719	0.0116346901114408
552259	LCE1E	patch19	0.0243111801017528	0.420805250835836	0.0301862434308114
552260	LCE1F	patch19	-0.00400595924929769	0.772479826003113	0.0138511546683212
552261	LCE2A	patch19	-0.0255708990173214	0.10763509502355	0.015878317839452
552262	LCE2B	patch19	-0.00699662060871584	0.774546721621235	0.0244198255198508
552263	LCE2C	patch19	0.0101564545997762	0.377798435977666	0.0115104117704663
552264	LCE2D	patch19	-0.00156909604658002	0.91429743805534	0.014576154829749
552265	LCE3A	patch19	-0.00286152275394327	0.901716239430143	0.0231652609146002
552266	LCE3B	patch19	-0.00337054231474833	0.835294844897995	0.0162066746788294
552267	LCE3C	patch19	-0.0100601846548427	0.435842270727691	0.0129049247230648
552268	LCE3D	patch19	0.0480695000683638	0.00658815079508556	0.0176534280834267
552269	LCE3E	patch19	0.00443898584042042	0.840300789498616	0.0220227435724592
552270	LCE4A	patch19	0.00726335948043676	0.708706993984966	0.0194360888605575
552271	LCE5A	patch19	0.0264411016238709	0.150252807637668	0.0183644611213903
552272	LCE6A	patch19	0.0271528110348826	0.0828260440938514	0.0156379311386267
552273	LCE7A	patch19	-0.00939953289687105	0.626257825416421	0.0192946036470207
552274	LCLAT1	patch19	-0.0528658194143214	0.137126541731336	0.0355321966685633
552275	LCMT1	patch19	0.0235151393382917	0.335641678041124	0.0244110532251668
552276	LCMT2	patch19	0.0187503102787858	0.409881083203447	0.0227423776951102
552277	LCN1	patch19	-0.0039867254886445	0.830256275675278	0.0185920558417517
552278	LCN10	patch19	0.0214589164028279	0.174096279419624	0.0157766001019559
552279	LCN12	patch19	0.0243165252406612	0.147858164105724	0.0167895536619014
552280	LCN15	patch19	0.00599151175711098	0.748345638157219	0.0186701313932652
552281	LCN2	patch19	-0.0799775130014729	0.0475465648934747	0.0403120634450021
552282	LCN6	patch19	0.0781062785775416	0.000256436068790665	0.0212849578891654
552283	LCN8	patch19	-0.0140899726956904	0.16871353008904	0.0102294425596228
552284	LCN9	patch19	3.65262708754103e-05	0.998419646745122	0.0184364427233386
552285	LCNL1	patch19	-0.00356799280073149	0.862879854967208	0.0206533635521112
552286	LCOR	patch19	-0.00153608865698187	0.951260557095084	0.0251241389148142
552287	LCORL	patch19	-0.0141929990208582	0.610665073563537	0.0278680763865532
552288	LCT	patch19	-0.0183317616911908	0.552828208559864	0.0308751775422915
552289	LCTL	patch19	-0.0119085827384992	0.388993315280655	0.0138176600788996
552290	LDAF1	patch19	-0.0584502677431581	0.0300495884131836	0.0269023201733965
552291	LDAH	patch19	0.00371320635451618	0.822905718432217	0.0165863760286487
552292	LDB1	patch19	-0.00215502320582708	0.917618303012164	0.0208291913561053
552293	LDB3	patch19	0.0152486728885895	0.229812584782202	0.0126901935376551
552294	LDHA	patch19	0.117226637287048	3.15871757765865e-07	0.0227609898319199
552295	LDHAL6A	patch19	0.0158592797793079	0.326344605286393	0.016149838763155
552296	LDHAL6B	patch19	-0.00198242968912576	0.896047807423573	0.0151689047021001
552297	LDHC	patch19	0.00036925414414082	0.982947613788391	0.0172716310806397
552298	LDHD	patch19	-0.0130806091972689	0.676898717996345	0.0313813860362167
552299	LDLR	patch19	0.00631230967922434	0.789987088354655	0.023694666251874
552300	LDLRAD1	patch19	-0.0311561464145019	0.177236624139339	0.0230733187966419
552301	LDLRAD2	patch19	0.00978356661600153	0.438749447265446	0.0126299641384578
552302	LDLRAD3	patch19	0.0213904288570035	0.54911642759816	0.035692470981092
552303	LDLRAD4	patch19	-0.0385684448470696	0.102849556610452	0.0236216314021113
552304	LDLRAP1	patch19	-0.0151052426911914	0.609911871946281	0.0295967781682147
552305	LDOC1	patch19	0.00947850255596215	0.665100743825091	0.0218894777299267
552306	LEAP2	patch19	-0.0154250380351411	0.400773624767362	0.0183496801644941
552307	LECT2	patch19	-0.000235134579719953	0.993583988807589	0.029232970926804
552308	LEFTY1	patch19	-0.0152329753312235	0.368628552711149	0.0169354732537385
552309	LEFTY2	patch19	0.0264598865167502	0.131474515855235	0.0175276503783348
552310	LEKR1	patch19	-0.00665915225101228	0.713293010473424	0.0181178546750932
552311	LELP1	patch19	0.0306412548514253	0.0821625070398279	0.0176088228356389
552312	LEMD1	patch19	-0.000195428069775569	0.990326042426446	0.016113814477917
552313	LEMD2	patch19	0.00656917188724329	0.843650773059817	0.033298791232414
552314	LEMD3	patch19	-0.00655215476534306	0.854640083245166	0.035755099636929
552315	LENEP	patch19	0.0137728790503424	0.54084917852289	0.0225139149820675
552316	LENG1	patch19	-0.0234916728741243	0.409575550768189	0.0284746166279635
552317	LENG8	patch19	0.0519131238811786	0.00687908598484384	0.0191664949872945
552318	LENG9	patch19	-0.0189365272539265	0.31716742893499	0.018921004628947
552319	LEO1	patch19	-0.0697061808236182	0.272185544890393	0.0634454797940503
552320	LEP	patch19	-0.00416791912289509	0.781031275086844	0.014989611542045
552321	LEPR	patch19	-0.0413276805911431	0.148860880764766	0.0286057302489287
552322	LEPROT	patch19	-0.0117778941535111	0.527474569719305	0.0186330318095403
552323	LEPROTL1	patch19	-0.00707254845803902	0.843845508122981	0.0358956735164474
552324	LETM1	patch19	-0.0428574900474864	0.367452857402698	0.0475305501904437
552325	LETM2	patch19	-0.014255432947869	0.391712325103104	0.0166359457486685
552326	LETMD1	patch19	-0.00666413366343786	0.815080964594313	0.0284863845360479
552327	LEUTX	patch19	-0.0174260537454928	0.231555645016542	0.0145565999097012
552328	LFNG	patch19	-0.0772028786819868	0.00687100561699225	0.0284994195583123
552329	LGALS12	patch19	0.0109985361417234	0.641702391714734	0.0236289707882487
552330	LGALS13	patch19	0.0103932324480982	0.45606364682345	0.013938520555044
552331	LGALS14	patch19	-0.0170629461610686	0.362281812980403	0.0187203972166492
552332	LGALS16	patch19	0.0245478822364438	0.0724180934090949	0.0136492910060945
552333	LGALS2	patch19	0.0221774850056635	0.223225246576956	0.0181963155531247
552334	LGALS3	patch19	0.0118542062035848	0.529365222720238	0.0188399622497118
552335	LGALS3BP	patch19	0.0510980833500494	0.00390325223498358	0.0176629856392271
552336	LGALS4	patch19	-0.0113834231666934	0.623896247216399	0.0232080167878358
552337	LGALS7B	patch19	-0.0201643881184779	0.332849794005753	0.0208120234233413
552338	LGALS8	patch19	-0.0257259144925765	0.345908183021161	0.027280278849103
552339	LGALS9	patch19	0.0223538516302576	0.248898555905362	0.019375236096571
552340	LGALS9B	patch19	0.08716766367633	0.00451991496003494	0.0306264861115522
552341	LGALS9C	patch19	-0.00426510507266127	0.888810997102708	0.0304985325902691
552342	LGALSL	patch19	-0.00444800262133213	0.871024764516889	0.0273890722687924
552343	LGI1	patch19	0.0335028581246922	0.0495249521145076	0.0170363836351288
552344	LGI2	patch19	0.00605301253267754	0.531538224352843	0.00967108201641597
552345	LGI3	patch19	5.06855708511844e-05	0.99494460638895	0.00799747164904517
552346	LGI4	patch19	0.0490177326193447	0.00218447385549767	0.0159547614304748
552347	LGR4	patch19	-0.0190674437319245	0.0363596881550585	0.00909777118737985
552348	LGR5	patch19	0.0173919041159152	0.327645092660878	0.0177582426022853
552349	LGR6	patch19	-0.0034756907292299	0.799597584213889	0.0136871214454895
552350	LGSN	patch19	0.0123305265330128	0.549079332319276	0.0205730371669894
552351	LHB	patch19	0.0106029299029855	0.558454271405635	0.0181139876414269
552352	LHCGR	patch19	0.00420021268540852	0.816982107499745	0.0181440808574934
552353	LHFPL1	patch19	0.00946697488416328	0.572233731184327	0.0167568913774461
552354	LHFPL3	patch19	-0.00699379280294154	0.835829919782408	0.0337396504770236
552355	LHFPL4	patch19	-0.0320921758306027	0.290181673804401	0.0303239621528106
552356	LHFPL5	patch19	-0.0266101612111779	0.505896651007053	0.0399856901366666
552357	LHFPL7	patch19	-0.0420564702287475	0.198566085035653	0.0326895432994558
552358	LHPP	patch19	0.0439108207415153	0.313630282095595	0.043555137815995
552359	LHX1	patch19	-0.00852437964868481	0.657777927204797	0.0192370923881293
552360	LHX2	patch19	0.04905888146975	0.102719440400204	0.0300352251218084
552361	LHX3	patch19	0.00930173693272442	0.659707552034805	0.0211184843363654
552362	LHX4	patch19	-0.0127848240551975	0.600052629617909	0.0243752579167366
552363	LHX5	patch19	0.0260564641062187	0.0486432989006204	0.0131982684535433
552364	LHX6	patch19	0.00758212693124301	0.73864455763137	0.0227182536981655
552365	LHX8	patch19	-0.0146415708679774	0.400125540806548	0.0173937118864625
552366	LHX9	patch19	-0.0163651635615687	0.228757157523241	0.0135884988409643
552367	LIAS	patch19	0.00790991421179116	0.662167927715328	0.0180980728063312
552368	LIAT1	patch19	0.00403829707663693	0.826029539622384	0.0183678326497871
552369	LIF	patch19	-0.0102650490154283	0.608330866792227	0.0200243982975509
552370	LIFR	patch19	0.0249669623784677	0.343872948716706	0.0263639606437338
552371	LIG1	patch19	-0.0173102550340901	0.525193507499995	0.0272347676443509
552372	LIG3	patch19	-0.0336773362261076	0.31473960488631	0.0334812497299736
552373	LIG4	patch19	-0.0829486552078843	0.191510778189686	0.0634625094999814
552374	LILRA1	patch19	0.00922923954566016	0.522112164223674	0.0144132661318336
552375	LILRA2	patch19	0.011439636134939	0.584542043625594	0.0209153818551832
552376	LILRA3	patch19	-0.0158383478696134	0.472933878789189	0.0220590204562255
552377	LILRA4	patch19	0.000368733697303436	0.981060830194221	0.015528778311093
552378	LILRA5	patch19	-0.00878969186754363	0.553262091239401	0.0148201877429146
552379	LILRB2	patch19	-0.0241535373280609	0.0437561870229983	0.0119625305482184
552380	LILRB3	patch19	0.010745254418025	0.623201863597155	0.0218631696374
552381	LIM2	patch19	-0.00633263565222966	0.537431785468009	0.0102648485977305
552382	LIMA1	patch19	0.0117976512819564	0.552312904363952	0.0198443719713467
552383	LIMCH1	patch19	-0.0120468790885789	0.738829167841382	0.03612243148021
552384	LIMD1	patch19	0.0347180083711692	0.356113541602152	0.0376043721480295
552385	LIMD2	patch19	0.0111912003899689	0.513718259904487	0.0171301790018578
552386	LIME1	patch19	0.0114645978887922	0.656966593492706	0.0258069566830558
552387	LIMK1	patch19	-0.0493649833889435	0.0449972782220995	0.0245924853231739
552388	LIMK2	patch19	-0.00282414563932435	0.922281468292369	0.0289400429777574
552389	LIMS2	patch19	-0.0320347836391402	0.264633677299718	0.0287008266803373
552390	LIN28A	patch19	-0.0213472362212902	0.161386762032141	0.015231593987818
552391	LIN28B	patch19	-0.019717309086122	0.492578594883448	0.0287224227668527
552392	LIN37	patch19	-0.0511384409757128	0.0292625327747531	0.0234233775082682
552393	LIN52	patch19	-0.0184295387854121	0.586812809625488	0.0338999516839718
552394	LIN54	patch19	-0.00789676558022031	0.761283713982842	0.025986250904364
552395	LIN7A	patch19	0.0470546699072319	0.0339225503590736	0.0221532611924757
552396	LIN7B	patch19	0.000903375363832285	0.965657576403242	0.0209763142936287
552397	LIN7C	patch19	0.0528451113670565	0.0871671305190224	0.0308621383653078
552398	LIN9	patch19	-0.0175377917070562	0.330050938192834	0.017996542894692
552399	LINGO1	patch19	0.00396585507775051	0.788155729908901	0.0147549253661751
552400	LINGO2	patch19	-0.00443263816126229	0.788720268822577	0.0165367290066226
552401	LINGO3	patch19	0.0482196833836625	0.0171272332888396	0.0201912528062081
552402	LINGO4	patch19	-0.00154720493269742	0.950264948753932	0.0247987362023884
552403	LINS1	patch19	0.0484705871501823	0.0308043142678813	0.0224110212476357
552404	LIPA	patch19	-0.0484929169650857	0.0486450241174722	0.0245630967557062
552405	LIPC	patch19	-0.0107783134749923	0.364066551350671	0.0118693748849404
552406	LIPE	patch19	0.0199687782816372	0.306533683485987	0.0195184699324072
552407	LIPF	patch19	-0.0153514753454627	0.24546170923181	0.0132094497540122
552408	LIPG	patch19	-0.00789576941218912	0.676760716078293	0.0189339843296651
552409	LIPH	patch19	0.00429382018934848	0.849211824409821	0.0225781617547157
552410	LIPI	patch19	0.00122841369176242	0.910698392624441	0.0109496549292014
552411	LIPJ	patch19	-0.0252882001435605	0.198107682796309	0.0196358598853075
552412	LIPK	patch19	-0.013979448977807	0.503921821201547	0.02090899998204
552413	LIPM	patch19	-0.0370794693426898	0.0358522324010797	0.0176436536865073
552414	LIPN	patch19	0.000398890447023115	0.973890098937372	0.0121841996565839
552415	LIPT1	patch19	0.0122861510236991	0.611416891535621	0.0241748898794215
552416	LIPT2	patch19	-0.00562991380510094	0.698821429517589	0.0145465097527367
552417	LITAF	patch19	-0.0463982952212475	0.0401214645378019	0.0225749096866226
552418	LITAFD	patch19	0.0266909081524406	0.0526155115388923	0.0137547848609098
552419	LIX1	patch19	0.0176040981494658	0.0970590851934001	0.0105990356739424
552420	LIX1L	patch19	-0.00623903731403744	0.654305121106659	0.0139285862065213
552421	LKAAEAR1	patch19	0.0426738007146823	0.0193449270993331	0.0182149606280206
552422	LLCFC1	patch19	0.0415777665149116	0.124688282404131	0.0270558031074811
552423	LLGL1	patch19	-0.0269077371280994	0.35716575021393	0.0292086414291497
552424	LLGL2	patch19	-0.0372200648442346	0.29789363251225	0.0357359600759492
552425	LLPH	patch19	0.00636398184614698	0.693298816414892	0.0161316952315768
552426	LMAN1	patch19	-0.0124080444614287	0.573886691900386	0.0220575442724416
552427	LMAN1L	patch19	0.00940116320443661	0.545789181132888	0.0155571628426112
552428	LMAN2	patch19	0.00160952763056316	0.934406928922213	0.0195513112153321
552429	LMAN2L	patch19	0.00552404491045033	0.865363080188759	0.0325716061709309
552430	LMBR1	patch19	-0.0002514071045255	0.993750116513172	0.0320868755327717
552431	LMBR1L	patch19	-0.0343609992604979	0.161827053229477	0.0245429046409656
552432	LMBRD1	patch19	0.0517952236450373	0.11273646230808	0.0326274262785841
552433	LMBRD2	patch19	0.0302635384437153	0.156682729795803	0.0213509405330937
552434	LMF1	patch19	-0.0142433471791683	0.662956745211079	0.0326704358323047
552435	LMF2	patch19	-0.0685980037598084	0.00798690677113191	0.0258059898381806
552436	LMLN	patch19	0.0124388034889448	0.806128883367922	0.0506690300839376
552437	LMNA	patch19	-0.00690850639438244	0.564632799363092	0.0119902917683244
552438	LMNB1	patch19	-0.0515335541394526	0.0994535419369928	0.031249240644559
552439	LMNB2	patch19	0.0355746846291259	0.276781549029312	0.0326913036355954
552440	LMNTD1	patch19	0.00934764657685657	0.687436987517797	0.023226377389882
552441	LMNTD2	patch19	0.00815195919907875	0.821281361514268	0.0360770896513781
552442	LMO1	patch19	0.0238675360103406	0.018983005308041	0.0101569654179457
552443	LMO3	patch19	0.0114196625290889	0.389047814149215	0.0132518838767669
552444	LMO4	patch19	-0.0036108035454086	0.623927529239873	0.00736220958892848
552445	LMO7	patch19	-0.00029590623514835	0.989543978595431	0.0225736327350015
552446	LMOD1	patch19	0.0106221422161239	0.474311437309897	0.0148402588799005
552447	LMOD2	patch19	0.010779708361251	0.562111252571142	0.0185885415545775
552448	LMOD3	patch19	0.036933125073582	0.024599825165929	0.016405976175274
552449	LMTK2	patch19	-0.028157014508164	0.420631106570299	0.0349483586260521
552450	LMTK3	patch19	0.00900884038350127	0.693491048457507	0.0228510856256319
552451	LMX1A	patch19	-0.00154762092384329	0.929691724643655	0.0175355870119556
552452	LMX1B	patch19	-0.0178707838715742	0.510787567076803	0.0271650751960295
552453	LNP1	patch19	-0.00040829060719739	0.9871063405136	0.0252580903353897
552454	LNPEP	patch19	0.0616014814495967	0.0260392249115158	0.0276350895466932
552455	LNPK	patch19	0.0426543032918282	0.297226824269215	0.0408969963455531
552456	LNX1	patch19	-0.00198364753502134	0.944323400285888	0.0283964853822857
552457	LNX2	patch19	-0.0174726164421891	0.521467895611911	0.0272447092678476
552458	LONP1	patch19	-0.0201090951833495	0.462695008165182	0.0273700098279655
552459	LONP2	patch19	-0.0337272418634408	0.134914305427318	0.0225408945259035
552460	LONRF1	patch19	-0.0286631970665003	0.387889634964647	0.0331809113277653
552461	LONRF2	patch19	0.00975170573884292	0.707524539814991	0.0259841108779181
552462	LONRF3	patch19	-0.0145361738970645	0.607954145294611	0.0283264656508067
552463	LORICRIN	patch19	-0.00979546921523677	0.372274703606229	0.0109735853448663
552464	LOX	patch19	0.107635218832774	0.0014192592736474	0.0336351760793403
552465	LOXHD1	patch19	-0.00211394651264384	0.873505212201608	0.0132743463135902
552466	LOXL1	patch19	0.0241748332775371	0.398904743713566	0.0286446108519423
552467	LOXL3	patch19	0.0140841957288482	0.345256379299008	0.0149149876225265
552468	LOXL4	patch19	0.001637119379665	0.907055776214131	0.0140183493128668
552469	LPA	patch19	0.0183273852817807	0.350457660084181	0.0196191038883842
552470	LPAR1	patch19	-0.0230804025837844	0.425836553525885	0.0289708217666653
552471	LPAR2	patch19	-0.0238155192356194	0.482174120897285	0.033872872580691
552472	LPAR3	patch19	0.0778164209405213	0.0261337986457893	0.0349314510594994
552473	LPAR4	patch19	0.00339788710527169	0.86890007416424	0.020580754141487
552474	LPAR5	patch19	0.00813509828999746	0.738499294821307	0.0243610613557929
552475	LPAR6	patch19	-0.0102079768930582	0.505050102894086	0.0153085073051649
552476	LPCAT1	patch19	0.0526295414014067	0.123350623605948	0.0341257286909351
552477	LPCAT2	patch19	-0.0307189019174804	0.164780772642285	0.0220961405822495
552478	LPCAT3	patch19	0.0189970323103753	0.529750687818473	0.0302203889534703
552479	LPCAT4	patch19	0.0313501792950783	0.193202909890233	0.0240769770138585
552480	LPGAT1	patch19	-0.0230924472736238	0.412898046005261	0.0281902980942322
552481	LPIN1	patch19	-0.0249558672546738	0.257646286934362	0.022033187843028
552482	LPIN2	patch19	-0.00814499783946302	0.701439415803414	0.0212389525025482
552483	LPIN3	patch19	0.0639934138803569	0.0181427468163925	0.0270382437051494
552484	LPL	patch19	0.0105174824859854	0.485551640547311	0.0150750863712038
552485	LPO	patch19	-0.00186233354957313	0.887421622421217	0.0131515744265624
552486	LPP	patch19	0.00256406104981765	0.932583509493081	0.0303019038932048
552487	LPXN	patch19	-0.0146309179707417	0.506334621878354	0.0220077681255649
552488	LRAT	patch19	0.00821190617006473	0.697098281305043	0.0210908920963793
552489	LRATD1	patch19	0.0541202719604057	0.234983841281788	0.0455416420777316
552490	LRATD2	patch19	-0.0377442652974828	0.180418157269026	0.0281579026488002
552491	LRBA	patch19	-0.0032776227933034	0.903420985168266	0.0270044968811053
552492	LRCH1	patch19	0.00194529440715581	0.922825840413798	0.0200751939402171
552493	LRCH2	patch19	0.0134999436825508	0.30300939228112	0.0130996462640973
552494	LRCH3	patch19	0.00266646706223675	0.91641583540599	0.0254003997466017
552495	LRCH4	patch19	-0.0122040361989444	0.562240509611438	0.0210516142513878
552496	LRCOL1	patch19	-0.0043477372039195	0.824808962642294	0.0196352645369466
552497	LRFN1	patch19	-0.00139777364438738	0.903195933752325	0.0114894209715014
552498	LRFN2	patch19	0.0249707584227625	0.206270961152298	0.0197436812206219
552499	LRFN3	patch19	-0.0248819365608792	0.332462651366778	0.0256605225839039
552500	LRFN4	patch19	-0.0255654365836154	0.380448538996084	0.0291351651696176
552501	LRFN5	patch19	-0.0125435016917343	0.471587565977086	0.0174170571872081
552502	LRG1	patch19	-0.0404434941974234	0.176468496258048	0.0298981049286058
552503	LRGUK	patch19	-0.0286842400817635	0.162071895121241	0.0205001560440465
552504	LRIF1	patch19	-0.0271480628444397	0.479514340714332	0.0383793098224484
552505	LRIG1	patch19	-0.0765844034323547	0.0311670842260642	0.0354865538711909
552506	LRIG2	patch19	-0.010905722180085	0.673119360792241	0.0258428818242426
552507	LRIG3	patch19	-0.099949451571213	0.00396758786631795	0.0346113797078528
552508	LRIT1	patch19	-0.0147137751746734	0.428497106385366	0.0185755659610717
552509	LRIT2	patch19	-0.00169705683317375	0.862968559132851	0.00982985384205156
552510	LRIT3	patch19	0.00733866512151345	0.580937718296569	0.0132897642013729
552511	LRMDA	patch19	0.0160580704652875	0.441165903180596	0.02083981612166
552512	LRP10	patch19	-0.0350139848417128	0.185793467500696	0.0264440004969092
552513	LRP11	patch19	-0.0126229208975313	0.643661816299802	0.0272791027040042
552514	LRP12	patch19	0.00988534019652719	0.676553463222658	0.0236888548694371
552515	LRP1B	patch19	0.0125242615652596	0.580304715147332	0.0226425716718211
552516	LRP2	patch19	-0.0242608348271037	0.301804858337031	0.0234828464622276
552517	LRP2BP	patch19	-0.00789530343935815	0.813023883604909	0.033370923057519
552518	LRP3	patch19	0.0216369279854843	0.50410317187558	0.0323760252197462
552519	LRP4	patch19	0.0400552592734125	0.0985153940976573	0.0242214505746045
552520	LRP5	patch19	-0.0419576515134961	0.108473378040329	0.0261158284355033
552521	LRP6	patch19	-0.00666741988732229	0.874632556171196	0.042247166360521
552522	LRP8	patch19	-0.001186049945603	0.925094567801238	0.012611753273211
552523	LRPAP1	patch19	0.00183561963812293	0.929035456774886	0.0206059595158428
552524	LRPPRC	patch19	-0.0436265183795581	0.118952055232255	0.0279551354551182
552525	LRR1	patch19	-0.0260762921084226	0.460085268927106	0.03528564041131
552526	LRRC1	patch19	-0.0395587465225015	0.218570345876843	0.032131551708088
552527	LRRC10	patch19	-0.0517945732482909	0.0461833989457353	0.0259450803129687
552528	LRRC10B	patch19	-0.0504669814315765	0.0048415889783821	0.0178707323513278
552529	LRRC14	patch19	0.00723292842461311	0.790674990986287	0.0272417782541356
552530	LRRC14B	patch19	-0.00915629894338119	0.592664225883176	0.0171094738062294
552531	LRRC17	patch19	0.0197651375714526	0.159733742259634	0.014047065516886
552532	LRRC18	patch19	-0.020972824400868	0.358648237322162	0.0228365779386534
552533	LRRC19	patch19	0.00178636431558573	0.88936222151471	0.0128378324276516
552534	LRRC2	patch19	0.0400086131349497	0.0607241518766657	0.0213070000665764
552535	LRRC20	patch19	-0.0164857594948789	0.521379792832735	0.0257004845940726
552536	LRRC23	patch19	0.040836363882742	0.280380887240432	0.0378087539415003
552537	LRRC24	patch19	-0.0207548613294692	0.386204089336014	0.0239409317246669
552538	LRRC25	patch19	0.0121761639293866	0.363235480381277	0.0133855092357108
552539	LRRC26	patch19	-0.0227901947308934	0.539607121035911	0.0371400521578676
552540	LRRC27	patch19	-0.00481489790601807	0.898380669167752	0.0376925861471361
552541	LRRC28	patch19	-0.010058010929578	0.639856793878674	0.0214892479914791
552542	LRRC3	patch19	-0.0101650190867884	0.643284339915007	0.0219424068593373
552543	LRRC30	patch19	-0.0110578398304413	0.676910330955297	0.0265296177547772
552544	LRRC31	patch19	0.0220205918312941	0.259711118892622	0.0195262132172306
552545	LRRC34	patch19	-0.0267895637147606	0.0617777534190985	0.0143253005402414
552546	LRRC36	patch19	0.0205990317116155	0.23280245223404	0.0172531434004998
552547	LRRC37A	patch19	-0.00404935756458434	0.873065510242739	0.0253387626116281
552548	LRRC37A2	patch19	-0.0284545135765118	0.228850967798145	0.0236314240880951
552549	LRRC37A3	patch19	0.011368495214852	0.710671658204675	0.0306374937098187
552550	LRRC37B	patch19	-0.0206733184988342	0.324402866749971	0.0209677110313808
552551	LRRC38	patch19	0.0464266411901677	0.00312853837334884	0.015672125863658
552552	LRRC39	patch19	0.00346488659992943	0.789858530726066	0.0129980788748068
552553	LRRC3B	patch19	0.000597360477760203	0.971419741104231	0.0166687690645193
552554	LRRC3C	patch19	0.0717272734920919	0.0016401729985133	0.0227150699171588
552555	LRRC4	patch19	0.0119271606934713	0.304159516565187	0.0116010750793428
552556	LRRC40	patch19	-0.0388057994325722	0.138109236229618	0.0261474684034537
552557	LRRC41	patch19	-0.0386293218072389	0.233234283576246	0.0323847202812208
552558	LRRC42	patch19	0.0076902509615858	0.687281465924054	0.0190981632061178
552559	LRRC43	patch19	-0.0195485893186232	0.250591987849817	0.0170045162032453
552560	LRRC45	patch19	0.0400842754121559	0.12469931724276	0.0260847117018083
552561	LRRC46	patch19	-0.00556019069487059	0.81469164209188	0.0237166328930074
552562	LRRC47	patch19	0.00985060513968696	0.70005924995348	0.0255623208384218
552563	LRRC49	patch19	-0.000223576931939226	0.992030307502944	0.0223771331887163
552564	LRRC4B	patch19	0.0246016168826085	0.0348148486658593	0.0116400817333637
552565	LRRC4C	patch19	-0.0148466104135619	0.505804145651916	0.0223043695704988
552566	LRRC51	patch19	0.00106713866060497	0.93302798042089	0.0126952711776044
552567	LRRC52	patch19	-0.0240911350169354	0.536828558957836	0.0389925421096864
552568	LRRC53	patch19	0.0226059273742507	0.424350425528489	0.0282842928514031
552569	LRRC55	patch19	0.0405407640847003	0.110893799925076	0.0254067429793582
552570	LRRC56	patch19	-0.00174040881760705	0.958600078577844	0.0335183545706402
552571	LRRC57	patch19	-0.0329350683430223	0.076325407093183	0.0185618449121221
552572	LRRC58	patch19	0.0493464777179438	0.0989039568215822	0.0298743258203917
552573	LRRC59	patch19	-0.0624826424913577	0.0346896080375107	0.0295427682081744
552574	LRRC61	patch19	0.00212858627284815	0.931933598073973	0.0249147247254632
552575	LRRC63	patch19	-0.0109957706579683	0.503044291897494	0.0164125346423309
552576	LRRC66	patch19	0.0224688936974945	0.387344558234515	0.02598043458263
552577	LRRC69	patch19	0.100117007737654	0.0425106957169494	0.0492893875389603
552578	LRRC7	patch19	0.0196172369355356	0.227395650039074	0.0162411485899637
552579	LRRC70	patch19	0.0172867364032849	0.139450536122402	0.0116875367033375
552580	LRRC71	patch19	-0.00455836428446035	0.782105993231479	0.0164767908384343
552581	LRRC72	patch19	0.00850575975847162	0.387294177162644	0.00983403439245515
552582	LRRC73	patch19	0.0161144537037045	0.289125157734242	0.0151932418046747
552583	LRRC74A	patch19	-0.0146461298328679	0.612825870819365	0.028932886733006
552584	LRRC74B	patch19	0.032100384565236	0.132327155800847	0.0213110792046266
552585	LRRC75A	patch19	-0.00276110111108126	0.862125815076873	0.0158943745622457
552586	LRRC75B	patch19	-0.0833626616689751	0.0189130932049515	0.0354546130054824
552587	LRRC8A	patch19	0.0167815046248818	0.484730680097536	0.0240083300255422
552588	LRRC8B	patch19	0.0269265688004302	0.354048586040346	0.029040213570053
552589	LRRC8D	patch19	-0.0242176312798924	0.247341903436423	0.0209216530630081
552590	LRRC8E	patch19	-0.00820585269659606	0.710953542616075	0.0221369237522232
552591	LRRC9	patch19	-0.00680024733379047	0.423124358746542	0.00848591155625495
552592	LRRCC1	patch19	0.000985352124906824	0.980910169648446	0.0411693618972435
552593	LRRD1	patch19	-0.0283317437463367	0.305189722455879	0.0276159599260515
552594	LRRFIP1	patch19	-0.0265771493610275	0.107192939065599	0.0164823772508625
552595	LRRFIP2	patch19	0.0201147076680295	0.30657495632874	0.0196627871466636
552596	LRRIQ1	patch19	-0.0800750048251456	0.0186099437369258	0.033969067601541
552597	LRRIQ3	patch19	0.0500606657223742	0.0162616443752823	0.0207956790644964
552598	LRRIQ4	patch19	0.0043108619052201	0.74989598604876	0.0135192440940442
552599	LRRK1	patch19	-0.0420314707133671	0.0945943779139303	0.0251187788933954
552600	LRRK2	patch19	-0.0173495040289646	0.508740441043639	0.0262454097031087
552601	LRRN1	patch19	-0.0015032745597457	0.946840659996373	0.0225404608961032
552602	LRRN2	patch19	-0.0348098468200702	0.161666874122121	0.0248539988045449
552603	LRRN3	patch19	0.0126198855835796	0.586249222744091	0.0231785350383831
552604	LRRN4	patch19	-0.0324914517328065	0.189062761942835	0.0247215769388035
552605	LRRN4CL	patch19	-0.0249085266536987	0.28488460176983	0.0232787382965124
552606	LRRTM1	patch19	0.00211155794029133	0.848751947300233	0.011069018105464
552607	LRRTM2	patch19	0.0165062840931903	0.198274482192484	0.012821620662246
552608	LRRTM3	patch19	-0.0171968774255763	0.315839897111434	0.0171356852971256
552609	LRRTM4	patch19	-0.00672340558271975	0.692368209138276	0.0169884553309806
552610	LRSAM1	patch19	0.0389182739093746	0.188473295009925	0.0295720263536337
552611	LRTM1	patch19	-0.0124835332669822	0.304545485516064	0.012151936951847
552612	LRTM2	patch19	-0.00937766593176902	0.494725785613457	0.0137286191589693
552613	LRWD1	patch19	-0.0277008483272619	0.394178314094342	0.0324955685187493
552614	LSAMP	patch19	-0.0392076207520917	0.0777388771057305	0.0222031101137443
552615	LSG1	patch19	-0.0416158894751858	0.174600705004062	0.0306318909804239
552616	LSM1	patch19	-0.0534312723550676	0.106368636428426	0.0330585791017937
552617	LSM10	patch19	-0.00733325032038851	0.715323969652654	0.02010081313153
552618	LSM11	patch19	-0.021003444396054	0.290442572698692	0.0198569405289639
552619	LSM12	patch19	-0.0295024415754519	0.414721242466409	0.0361563027409501
552620	LSM14A	patch19	0.0441600018033224	0.119348345206659	0.0283274101670443
552621	LSM14B	patch19	-0.0199929005191467	0.528726755941315	0.0317256230464495
552622	LSM2	patch19	-0.0748476872166933	0.0115718960107527	0.0295860989154917
552623	LSM3	patch19	-0.00200938052210592	0.871592116029038	0.012428135486203
552624	LSM4	patch19	-0.0339303868849701	0.140163352327984	0.0229816540988827
552625	LSM5	patch19	-0.0178421735410015	0.547519709961817	0.0296531541519333
552626	LSM6	patch19	0.0379783964536414	0.0307215953374732	0.0175511095611517
552627	LSM7	patch19	-0.0138400899556932	0.525644491012086	0.0217987774427504
552628	LSM8	patch19	0.0095307429420374	0.759871075854185	0.0311729410477818
552629	LSMEM1	patch19	-0.00551179188488991	0.798479669090744	0.0215821609565162
552630	LSMEM2	patch19	0.0101504895103125	0.404240088490808	0.0121643840484662
552631	LSR	patch19	-0.0238620471896176	0.418722795659035	0.0294961086867044
552632	LSS	patch19	0.0649487665506619	0.028257751353664	0.0295620009884019
552633	LTA4H	patch19	-0.0202605779826293	0.515666413062875	0.0311565855334595
552634	LTB4R	patch19	-0.042604199268794	0.0646209485751473	0.0230291523934228
552635	LTB4R2	patch19	-0.106366548578741	0.00460686558859933	0.0374526433863
552636	LTBP1	patch19	-0.0177154645882873	0.450302409352832	0.0234573051116587
552637	LTBP3	patch19	-0.0160725106142818	0.51954367537758	0.0249461648509816
552638	LTBP4	patch19	0.0631565506823254	0.113980203716689	0.0399218760550926
552639	LTBR	patch19	-0.087939119770986	0.0117119554199607	0.0348194735367617
552640	LTC4S	patch19	0.00068540356785654	0.955351098476956	0.0122386813830138
552641	LTF	patch19	-0.0216585516401827	0.0722411373861025	0.012035263898893
552642	LTK	patch19	-0.00665879968097274	0.736943309818752	0.0198177435057139
552643	LTN1	patch19	-0.0273310311303898	0.514383982748907	0.0419013925007078
552644	LTO1	patch19	0.034750159267332	0.244436528571652	0.0298364574771527
552645	LTV1	patch19	0.00087617143093379	0.963216264236318	0.0189935147728034
552646	LUC7L	patch19	0.0033047397115275	0.898879711048207	0.0259989472530706
552647	LUC7L2	patch19	0.00595625180582146	0.782025738438769	0.0215215016155868
552648	LUC7L3	patch19	0.0432294085832916	0.0586447376770832	0.022835042958556
552649	LURAP1	patch19	-0.0143894284648657	0.28941708206035	0.013575050580075
552650	LURAP1L	patch19	0.0263144231307727	0.556465865849524	0.0447291090248251
552651	LUZP1	patch19	0.0411401092612908	0.0203100911702957	0.017698792391774
552652	LUZP2	patch19	0.00213768755569	0.917999775263231	0.0207580981203709
552653	LUZP4	patch19	-0.00935536904478604	0.429564655749473	0.0118381461066102
552654	LVRN	patch19	-0.00280717054427677	0.861600808108926	0.0160976525103434
552655	LY6D	patch19	-0.0353210148470685	0.0267313157430204	0.0159185832963913
552656	LY6E	patch19	-0.000937867888259272	0.95131043439843	0.0153554230352601
552657	LY6G5B	patch19	-0.0729532271042735	0.0261825117485651	0.0327590725716949
552658	LY6G5C	patch19	0.0144820048807982	0.387915414867312	0.0167654792382222
552659	LY6G6C	patch19	-0.0129656983874426	0.621972723857166	0.0262880159352139
552660	LY6G6D	patch19	-0.0110146382964454	0.457135313841372	0.0148071105554673
552661	LY6G6F	patch19	0.0127495407517532	0.536188556973259	0.0206032849556917
552662	LY6H	patch19	-0.00330853187596748	0.809622209070403	0.013729473588616
552663	LY6K	patch19	-0.0189649375816021	0.382686113838084	0.0217148892083801
552664	LY6L	patch19	0.0183139485990525	0.0734065011058115	0.0102182976464314
552665	LY6S	patch19	-0.0297526963893357	0.0872333717341188	0.0173795561576742
552666	LY75	patch19	-0.0139968025886367	0.409660657893194	0.0169688235397533
552667	LY86	patch19	0.0165705082593674	0.629408293889007	0.0343276697149664
552668	LY9	patch19	0.0126397214536963	0.355288793693166	0.0136670920295611
552669	LYAR	patch19	0.0591287901727132	0.0463993623794159	0.0296483305733735
552670	LYG1	patch19	-0.00147100626069412	0.936234825334982	0.0183820272765479
552671	LYG2	patch19	-0.0288764326281915	0.10523998608243	0.0178084233613528
552672	LYL1	patch19	-0.0179077416665953	0.408682312984232	0.0216648840083592
552673	LYN	patch19	0.0421599209110775	0.0951223705190195	0.0252359098446587
552674	LYNX1	patch19	-0.0654340585684665	0.110338345550921	0.0409433529209987
552675	LYPD1	patch19	0.0119240554222801	0.643815615108477	0.0257807573457529
552676	LYPD2	patch19	-0.00476335408562554	0.78850193396625	0.0177517309865168
552677	LYPD3	patch19	0.0129505644107055	0.604519010362065	0.0249969821789285
552678	LYPD4	patch19	0.0324279703563006	0.0245646374246622	0.0144012076887586
552679	LYPD5	patch19	-0.00154085624153624	0.924353315835243	0.0162235263637573
552680	LYPD6	patch19	-0.0191050652600985	0.16371646593293	0.013707630477154
552681	LYPD6B	patch19	0.0175565426572421	0.363292796023753	0.0193025775489978
552682	LYPD8	patch19	0.0109915859485269	0.451808132677869	0.0146026268325907
552683	LYPLA1	patch19	-0.0187455238568046	0.616809146718438	0.0374504733207663
552684	LYPLA2	patch19	-0.0211654042614248	0.529908769544545	0.0336827644751673
552685	LYPLAL1	patch19	-0.0203390706182924	0.512258197693751	0.0310249664493266
552686	LYRM1	patch19	0.0168266535381027	0.31679395356389	0.0167998835049583
552687	LYRM2	patch19	0.0346284207229043	0.0800624625594884	0.0197629409587053
552688	LYRM4	patch19	-0.00305166247733122	0.894092199754489	0.0229166674541554
552689	LYRM7	patch19	0.0116245543037968	0.223671017000909	0.00954697901789942
552690	LYRM9	patch19	-0.0186298967443983	0.187611735996821	0.0141282995390505
552691	LYSET	patch19	-0.00940573647870294	0.778377121147292	0.0334112379323442
552692	LYSMD1	patch19	-0.0378844072070321	0.272309314101347	0.0344907051363933
552693	LYSMD2	patch19	-0.0365390110034967	0.280172839718691	0.0338153672922521
552694	LYSMD3	patch19	-0.0235065198072663	0.261410437586451	0.0209183059498806
552695	LYSMD4	patch19	-0.038421848929224	0.0165745346345907	0.0160074234903438
552696	LYST	patch19	-0.0482625355608879	0.0641085913532655	0.0260375465254173
552697	LYVE1	patch19	-0.0184902910727147	0.372206414321412	0.0207111873202228
552698	LYZL1	patch19	-0.0264219574396758	0.115610147834228	0.0167768685325366
552699	LYZL2	patch19	0.00340360677519408	0.847509670073486	0.0176949420715605
552700	LYZL4	patch19	-0.00477711564580055	0.655564099812629	0.0107065550304814
552701	LYZL6	patch19	-0.00823032207357076	0.79597017936745	0.0318217546716415
552702	LZIC	patch19	0.034793645698623	0.11892189924367	0.0222933552013539
552703	LZTFL1	patch19	0.00487090771135772	0.839073176161356	0.0239787247140135
552704	LZTR1	patch19	-0.0297729102912051	0.333445235854716	0.0307670407324911
552705	LZTS2	patch19	-0.0189517726362399	0.55638875744019	0.0322078238002741
552706	LZTS3	patch19	0.0374340003373663	0.267693491669677	0.0337535924483743
552707	M1AP	patch19	-0.010791919039994	0.61061880625244	0.0211872789129326
552708	M6PR	patch19	0.0416882426810162	0.218380204700905	0.0338472427807053
552709	MAB21L1	patch19	-0.0241457990544306	0.0811526855292557	0.013830113204595
552710	MAB21L2	patch19	0.0112343881318883	0.421194707830294	0.0139610065296613
552711	MAB21L3	patch19	-0.00820537520042991	0.776731111578216	0.0289266122901724
552712	MAB21L4	patch19	-0.0677778601595211	0.0799363671648214	0.0386656175896955
552713	MACC1	patch19	0.066866152392667	0.0619086975457306	0.0357736352747406
552714	MACF1	patch19	-0.033626957839288	0.15834638431853	0.0238191558211282
552715	MACIR	patch19	-0.00330131200294903	0.829239530065613	0.0153025437681425
552716	MACO1	patch19	-0.0356040513123031	0.28049125518455	0.0329719349169826
552717	MACROD1	patch19	-0.0284878239832854	0.384322940534982	0.0327311017896497
552718	MACROD2	patch19	0.0125116713709117	0.43194165917811	0.0159139726715719
552719	MACROH2A1	patch19	-0.00238249472464179	0.935319703869082	0.0293500573987025
552720	MACROH2A2	patch19	-0.0144886049705226	0.60012261436517	0.0276289519407512
552721	MAD1L1	patch19	-0.00584163535385059	0.79298919763344	0.0222534682398749
552722	MAD2L1	patch19	0.0138147945395828	0.540014349978379	0.0225359193651392
552723	MAD2L1BP	patch19	0.0263724515143115	0.5071132205979	0.0397420999422364
552724	MAD2L2	patch19	0.0177866961883871	0.520713240892106	0.0276842565686728
552725	MADCAM1	patch19	0.0316663224452198	0.165954734673693	0.0228410081692151
552726	MADD	patch19	0.0313610425518128	0.451700578534281	0.0416541070665749
552727	MAEA	patch19	-0.00202786851938652	0.93431526708787	0.0245985437340995
552728	MAEL	patch19	0.0176262854356783	0.33831382340063	0.0183993636305416
552729	MAF1	patch19	-0.0361501542868976	0.233436667379361	0.0303194558376318
552730	MAFA	patch19	0.00598566869982943	0.812578033563114	0.0252381855262604
552731	MAFB	patch19	-0.0162726718471188	0.427977298928016	0.0205204957892038
552732	MAFF	patch19	0.00807112490832212	0.743132159031788	0.0246218381113341
552733	MAFG	patch19	0.0111192179590545	0.695129278623093	0.0283637368611335
552734	MAFK	patch19	0.037960744754994	0.0868195403284221	0.0221450670123698
552735	MAG	patch19	0.0199332907801948	0.40644726049798	0.0240007011798746
552736	MAGEA1	patch19	0.0122271568069551	0.393765793161571	0.0143310364534894
552737	MAGEA10	patch19	0.0186629696074131	0.233072623253131	0.015640602390593
552738	MAGEA11	patch19	0.0605921772662549	0.00246611534476608	0.0199608358864083
552739	MAGEA12	patch19	0.00831096942741247	0.744775201180153	0.0255226852183606
552740	MAGEA2	patch19	-0.0353888821716941	0.116179059304314	0.02250564713413
552741	MAGEA4	patch19	-0.0136823282420623	0.355749719275637	0.0148086309964411
552742	MAGEA6	patch19	-0.00565758657074353	0.692889467380865	0.0143209537760883
552743	MAGEA8	patch19	0.018233804924153	0.15914585284009	0.0129404832669673
552744	MAGEA9B	patch19	0.0710391382621925	0.216943548416707	0.0574976542155461
552745	MAGEB1	patch19	0.0175879660716298	0.29846033877613	0.0169064966841718
552746	MAGEB10	patch19	0.0165466884853776	0.285913865938938	0.0154971179791652
552747	MAGEB16	patch19	-0.00931697465094303	0.57631557509506	0.0166682081705512
552748	MAGEB17	patch19	-0.0113998749458078	0.5086896088473	0.01724305773575
552749	MAGEB18	patch19	-0.0101353106328049	0.619434551588464	0.0204006062532011
552750	MAGEB2	patch19	0.00478999092587163	0.811134317321309	0.0200393588008985
552751	MAGEB3	patch19	0.0150309185373166	0.121279994985804	0.00969233082382271
552752	MAGEB4	patch19	0.0235335398003053	0.275538641044232	0.0215701774548762
552753	MAGEB5	patch19	0.00473229328774466	0.792097147036473	0.0179483175200111
552754	MAGEB6	patch19	0.00100553446820762	0.950432317139555	0.0161712845313256
552755	MAGEB6B	patch19	0.0223237894203214	0.0830757067541374	0.0128672374171465
552756	MAGEC1	patch19	0.0105687275841275	0.409010186832676	0.0127950581792832
552757	MAGEC2	patch19	0.00799532920673951	0.619399163119849	0.0160915723249233
552758	MAGEC3	patch19	-0.0328737137107005	0.0883080191076153	0.0192679197500718
552759	MAGED2	patch19	-0.0390804170012136	0.158790583254714	0.027711611446917
552760	MAGEE1	patch19	-0.0205722242751405	0.0581234902961635	0.0108443394229408
552761	MAGEE2	patch19	0.00311304014213222	0.873658655151146	0.0195720124544145
552762	MAGEF1	patch19	0.0522407895646823	0.137554704614512	0.0351504074590947
552763	MAGEH1	patch19	0.00780529696615847	0.748987746681157	0.0243864592930065
552764	MAGEL2	patch19	-0.0257741035707617	0.04174872050809	0.0126420166618372
552765	MAGI1	patch19	-0.0258968452174033	0.209396636595916	0.0206172918083193
552766	MAGI2	patch19	-0.00489663579655413	0.75528288886715	0.015705886620509
552767	MAGI3	patch19	-0.0350966063263315	0.287125784469874	0.0329532180350817
552768	MAGIX	patch19	-0.024136135018388	0.239520424526071	0.0205078558649858
552769	MAGOH	patch19	0.0381933322443657	0.211028062044374	0.0305159809930001
552770	MAGOHB	patch19	-0.0110012733483924	0.473638564044587	0.0153465648224091
552771	MAGT1	patch19	-0.0506353343166456	0.219171985362435	0.041182288729049
552772	MAIP1	patch19	-0.0148911379114531	0.753543509730248	0.047414822343377
552773	MAJIN	patch19	0.00336832084139002	0.836500617927558	0.0163171673631148
552774	MAK	patch19	-0.0160670080774853	0.494078802327683	0.0234863792043713
552775	MAK16	patch19	0.0550116499913322	0.0922637462964325	0.0326426549429824
552776	MAL	patch19	-0.00819607574306273	0.524016959942856	0.0128585969764517
552777	MAL2	patch19	0.0850588178324157	0.0275403255684024	0.0385376751226839
552778	MALL	patch19	0.102334576940747	0.00774770450045657	0.0383486922308051
552779	MALRD1	patch19	-0.0411977846909657	0.202156388465542	0.0322788097682724
552780	MALSU1	patch19	-0.0737213092339559	0.0200840539135125	0.0316579554815963
552781	MALT1	patch19	0.108822320453849	0.00200304043464138	0.0351227548166534
552782	MAMDC2	patch19	0.0708206279770201	0.0126224689099334	0.0283398654285167
552783	MAMDC4	patch19	0.0593264732770421	0.0515652352365121	0.0304364406594381
552784	MAML1	patch19	-0.0506347191982778	0.328652995440722	0.0518091733439434
552785	MAML2	patch19	-0.0377405321760563	0.174895245474186	0.0277983886709041
552786	MAML3	patch19	-0.000390972318591284	0.988969996937278	0.028273708385056
552787	MAMLD1	patch19	-0.00693279286834118	0.840670328083632	0.0344759079816569
552788	MAMSTR	patch19	-0.0269180753477717	0.127312297571706	0.0176382833992345
552789	MAN1A2	patch19	-0.0707472967763296	0.0833370935797229	0.0408127729315175
552790	MAN1B1	patch19	-0.0722138050846886	0.0135157420442762	0.0291833521449406
552791	MAN1C1	patch19	-0.0258097788339932	0.196390507114295	0.0199641251382949
552792	MAN2A1	patch19	0.0693835123616054	0.203569929112992	0.0545331232807363
552793	MAN2A2	patch19	0.0387364478024946	0.569031971875778	0.0679973995129784
552794	MAN2B1	patch19	-0.0403322790801325	0.172436775976518	0.0295379435685959
552795	MAN2B2	patch19	0.0354500213944172	0.313174974605936	0.0351297853850963
552796	MAN2C1	patch19	0.00409336285151757	0.857117168448555	0.0227290590874025
552797	MANBA	patch19	0.0261561786913718	0.257155174051956	0.0230690886691854
552798	MANBAL	patch19	-0.0135026268916098	0.674069214654859	0.0320956506933362
552799	MANEA	patch19	0.00459541902572048	0.834965878662699	0.0220515973899383
552800	MANEAL	patch19	0.00241293390724863	0.931432297830591	0.0280359727985441
552801	MANF	patch19	0.0459322738633952	0.152778366000636	0.0320996434141025
552802	MANSC1	patch19	-0.016336176654262	0.720994681110983	0.0457294599551768
552803	MANSC4	patch19	0.00326652029781143	0.885291925974245	0.0226365852029332
552804	MAOA	patch19	0.00446293186958566	0.916750753271122	0.0426849403659324
552805	MAOB	patch19	0.0492604781771061	0.00507672156685839	0.0175389143206068
552806	MAP10	patch19	-0.00328036273838073	0.860037285117698	0.0185988647168093
552807	MAP1A	patch19	-0.000502952958168539	0.978795093158383	0.0189175999193723
552808	MAP1B	patch19	-0.0486224044522937	0.169349786870674	0.0353530787174839
552809	MAP1LC3A	patch19	0.0417319660116371	0.127333539364635	0.0273467319763179
552810	MAP1LC3B	patch19	-0.00195126638334602	0.951007044398444	0.0317494027587817
552811	MAP1LC3B2	patch19	0.0219632939656906	0.292783883055495	0.0208654521817796
552812	MAP1LC3C	patch19	0.0278809177033071	0.0443091983364797	0.0138448179330528
552813	MAP1S	patch19	0.0342504033542319	0.125142695492109	0.0223145824011864
552814	MAP2	patch19	0.028241622145694	0.128134615907032	0.018545582313269
552815	MAP2K1	patch19	0.0192501508107811	0.265213654730033	0.0172676895608366
552816	MAP2K2	patch19	-0.0149780853916377	0.476339489839386	0.0210223539302001
552817	MAP2K3	patch19	-0.0259729295306442	0.300771273632127	0.0250863121872285
552818	MAP2K4	patch19	-0.00473870770096872	0.765849270919416	0.0159073859464477
552819	MAP2K5	patch19	-0.00495404805861816	0.801020004362193	0.0196513178952215
552820	MAP2K6	patch19	0.0120151903211901	0.683692667663398	0.0294812317357399
552821	MAP2K7	patch19	-0.0432858490364689	0.186925265543527	0.0327754596220989
552822	MAP3K1	patch19	-0.0425361698649765	0.143652574840209	0.0290641473453693
552823	MAP3K10	patch19	0.0102850617979044	0.711437042041559	0.0277946836398675
552824	MAP3K11	patch19	-0.050545996357551	0.0696978907253444	0.0278350694717584
552825	MAP3K12	patch19	0.0491612625815533	0.0309005092095182	0.0227434534897579
552826	MAP3K13	patch19	-0.0171527488278533	0.414972732298888	0.0210326477645355
552827	MAP3K14	patch19	-0.00321043279555228	0.91959935739951	0.0317974420183816
552828	MAP3K15	patch19	-0.00510845831244436	0.78624168713293	0.0188316035207413
552829	MAP3K19	patch19	0.0270517852465724	0.150951849302973	0.018820845358367
552830	MAP3K2	patch19	-0.00979282853689854	0.77130535211337	0.0336812114286401
552831	MAP3K20	patch19	-0.0454119769317009	0.0539559151388174	0.0235347168645023
552832	MAP3K21	patch19	-0.0173517749121884	0.636568340810176	0.036711387705493
552833	MAP3K3	patch19	-0.0122091102805529	0.616542957148208	0.0243733721798386
552834	MAP3K4	patch19	-0.00727208988448688	0.795327801745803	0.0280265951323002
552835	MAP3K5	patch19	-0.0302538318893872	0.289227295048078	0.0285303624466581
552836	MAP3K6	patch19	0.0582811047624495	0.105689803629998	0.0359891208287432
552837	MAP3K7	patch19	0.00274696012090424	0.924055847649991	0.0288088477732164
552838	MAP3K7CL	patch19	-0.0124273557758681	0.538049537006157	0.0201746797841306
552839	MAP3K8	patch19	0.0528105883274748	0.193806827598279	0.0406136662219861
552840	MAP3K9	patch19	0.0274192829120941	0.324490170129326	0.0278147604242414
552841	MAP4	patch19	0.030154891187425	0.171563774137968	0.0220394224551498
552842	MAP4K2	patch19	-0.0600271417002426	0.0867802930547941	0.0350135219801488
552843	MAP4K3	patch19	-0.0107759093911212	0.643201694647242	0.0232552955813884
552844	MAP4K4	patch19	-0.0162411652531648	0.406770192785907	0.0195686604042639
552845	MAP4K5	patch19	0.00299629545133334	0.88412138406595	0.0205527430144169
552846	MAP6	patch19	-0.00106300124780463	0.948876341484047	0.0165744888327417
552847	MAP6D1	patch19	0.0113340156222425	0.448062769964062	0.0149335748151656
552848	MAP7	patch19	0.0101841364040278	0.759365797843351	0.0332378767605675
552849	MAP7D1	patch19	0.0244467911858491	0.367477348433748	0.0271137871660575
552850	MAP7D2	patch19	-0.00852953970408463	0.747012008500151	0.0264338322599143
552851	MAP7D3	patch19	-0.00480846792394862	0.518030266538877	0.00743625534154586
552852	MAP9	patch19	-0.00895144306451985	0.749194832540812	0.0279913155219882
552853	MAPK1	patch19	-0.0579903840159487	0.0875248207409281	0.0339054068244447
552854	MAPK10	patch19	-0.024156710764084	0.373399098102989	0.0271258321915664
552855	MAPK11	patch19	0.0371512327181594	0.0975111652521749	0.0223982162038572
552856	MAPK12	patch19	0.0202361886362822	0.115212061849102	0.0128350852337139
552857	MAPK13	patch19	0.024287040899842	0.321716983727704	0.0244964703172801
552858	MAPK14	patch19	0.0441241706753133	0.0803227108107221	0.025204039068706
552859	MAPK15	patch19	-0.00962495871860039	0.818154689952402	0.0418508354902501
552860	MAPK1IP1L	patch19	0.000595560573302615	0.983969809264199	0.0296335878534739
552861	MAPK3	patch19	0.00845139395677206	0.731297483838604	0.0246037152969019
552862	MAPK4	patch19	0.0219905765363713	0.425562106505984	0.0275864879200045
552863	MAPK6	patch19	0.0287385812755837	0.323747777936921	0.0291083678142226
552864	MAPK7	patch19	-0.00701525287976159	0.875255651436985	0.0446750434878654
552865	MAPK8	patch19	0.00386254747837437	0.896630941898456	0.0297226308758995
552866	MAPK8IP1	patch19	-0.000663315879899374	0.978956274885727	0.0251404813511176
552867	MAPK8IP2	patch19	-0.0575164465702228	0.0667530546114692	0.0313367579344032
552868	MAPK8IP3	patch19	0.0173107089947952	0.433081576562606	0.0220726337152043
552869	MAPK9	patch19	-0.0242525615155188	0.322139156790139	0.0244830553474703
552870	MAPKAP1	patch19	-0.0207041259832887	0.468883442219825	0.0285737141751067
552871	MAPKAPK2	patch19	-0.0406369353143916	0.0951547708430274	0.024326673498885
552872	MAPKAPK3	patch19	-0.0346820982160026	0.234000824201187	0.0291233275542224
552873	MAPKAPK5	patch19	0.0143378086963946	0.669435259351591	0.0335736418742368
552874	MAPKBP1	patch19	-0.0533898577467615	0.0649927446457976	0.0288993625795536
552875	MAPRE1	patch19	0.0335515955460646	0.198560215627962	0.0260785552415223
552876	MAPRE2	patch19	0.0226284009325949	0.444525716745792	0.0295838306671332
552877	MAPRE3	patch19	0.0260164988621573	0.398411418654925	0.0307945492107102
552878	MAPT	patch19	0.0309263139584046	0.203300478245767	0.0242925511786083
552879	MARCHF1	patch19	-0.0178332331154175	0.116795192182105	0.0113602550079239
552880	MARCHF10	patch19	0.000197754190724651	0.990583312210935	0.0167511133909245
552881	MARCHF11	patch19	0.00399935135637915	0.828380414566616	0.0184439005126532
552882	MARCHF2	patch19	0.0123590908849405	0.740479511884134	0.0373031711086548
552883	MARCHF3	patch19	0.00540839173413671	0.854261654300091	0.0294360847206651
552884	MARCHF4	patch19	0.0131717687657261	0.400892971520765	0.0156731554112517
552885	MARCHF5	patch19	-0.0359455822880428	0.161507100945062	0.0256551188124849
552886	MARCHF6	patch19	0.0263998038410048	0.396387574963678	0.0311144978770376
552887	MARCHF7	patch19	-0.00131579989830052	0.956748767310665	0.0242551753341883
552888	MARCHF8	patch19	-0.0190864855533341	0.249075140922269	0.0165494193375998
552889	MARCHF9	patch19	0.0080556771732084	0.829256417506395	0.03734416371771
552890	MARCKS	patch19	-0.00895846402418643	0.763156970785005	0.0297204848466441
552891	MARCKSL1	patch19	-0.0602651467606263	0.0310747747421746	0.0279094445170402
552892	MARCO	patch19	-0.00797955067782472	0.500300720086868	0.0118342916337753
552893	MARCOL	patch19	-0.0607959807787506	0.152929795352271	0.0425027943993492
552894	MARF1	patch19	0.0101473818007812	0.73609587851767	0.0300996484239191
552895	MARK1	patch19	0.0050855966480899	0.74676583518903	0.0157448691729619
552896	MARK2	patch19	-0.0794021578661709	0.0143319257532504	0.0323650219460827
552897	MARK3	patch19	-0.0233329955741251	0.426352511918399	0.0293205720779936
552898	MARK4	patch19	0.0042200953417525	0.883115823018875	0.0286964408709541
552899	MARS1	patch19	-0.0419020386864233	0.0825690952622703	0.0241121453652358
552900	MARS2	patch19	-0.00965659862905958	0.781050909721583	0.0347324356996101
552901	MARVELD1	patch19	0.0209995082751428	0.491179972125083	0.0304915495432771
552902	MARVELD2	patch19	-0.0129602881061113	0.707286188663875	0.0345041257855816
552903	MARVELD3	patch19	0.0137588779468861	0.626488875666315	0.0282620375718527
552904	MAS1	patch19	0.00705107744644621	0.731359398474073	0.0205320326881776
552905	MAS1L	patch19	-0.0268275859009912	0.507169676195704	0.0404333423770638
552906	MASP1	patch19	-0.010726801721986	0.63776762541618	0.0227758274021043
552907	MASP2	patch19	-0.00333133379393889	0.903115540268045	0.0273600657302154
552908	MAST1	patch19	0.0280226481753455	0.297427296163855	0.0268793064509799
552909	MAST2	patch19	0.0100316093968953	0.705520920677482	0.0265392390053077
552910	MAST3	patch19	0.0275874515219535	0.111041171520419	0.0172960977491721
552911	MAST4	patch19	-0.0543852099636586	0.191183922561438	0.0415784880622489
552912	MASTL	patch19	-0.00445138590700848	0.754917620880263	0.0142557704852847
552913	MAT1A	patch19	0.0121520713691587	0.57659585182456	0.0217562277201997
552914	MAT2A	patch19	0.0247334118183936	0.128022544830848	0.0162370494686889
552915	MAT2B	patch19	-0.0074713219366016	0.823387556460534	0.0334659411126645
552916	MATCAP1	patch19	0.0127489335993556	0.558469516802407	0.0217810528504871
552917	MATCAP2	patch19	-0.00393627915708976	0.861916402441834	0.0226246151282345
552918	MATN1	patch19	0.000281984869452737	0.990260661286687	0.0230946713533625
552919	MATN2	patch19	-0.0137564637026033	0.535720422869401	0.022204962047203
552920	MATN3	patch19	0.0337018258499934	0.0876368549683942	0.0197115246859812
552921	MATN4	patch19	0.019111342166197	0.322442608653874	0.019305083184351
552922	MATR3	patch19	-0.019163889711036	0.347859004152077	0.0204041946453444
552923	MAU2	patch19	0.058354550216989	0.0701113606733698	0.0321827509181849
552924	MAVS	patch19	-0.0349353317711713	0.33390665242456	0.0361363311059165
552925	MAX	patch19	-0.0647338571288666	0.0340429776435101	0.0304971869450472
552926	MAZ	patch19	-0.0394073364378793	0.0692293412719818	0.0216646388694791
552927	MB	patch19	0.123366514035399	0.00349115606446304	0.042131524075068
552928	MB21D2	patch19	0.00617943767676972	0.766442748454152	0.0207980752694563
552929	MBD1	patch19	-0.00468868560493964	0.859383610103725	0.0264588433694608
552930	MBD2	patch19	0.00738131165221161	0.817336811788676	0.031948829140383
552931	MBD3	patch19	0.0163766021899958	0.50893200639848	0.0247848592737564
552932	MBD3L1	patch19	-0.0179686977491164	0.120298792338957	0.0115560898091081
552933	MBD3L2	patch19	0.015471648426038	0.365909293013267	0.0171034313210846
552934	MBD3L2B	patch19	0.00928837470365991	0.608148678663823	0.0181099612579855
552935	MBD3L3	patch19	0.0044330202558701	0.766639873285816	0.0149331557169401
552936	MBD3L4	patch19	-0.00592182888457044	0.786542628791188	0.0218615214559125
552937	MBD3L5	patch19	0.0152020279519599	0.280551393225232	0.0140799422909988
552938	MBD4	patch19	-0.0720867464670935	0.0398020825301556	0.0350170857154146
552939	MBD5	patch19	0.00817651036139945	0.654230327489048	0.0182497509121786
552940	MBD6	patch19	-0.0673633877919835	0.00469540836176842	0.0237705816036402
552941	MBIP	patch19	0.00943242460137484	0.675597183700729	0.0225328577186055
552942	MBL2	patch19	-0.00293912290133167	0.916610414865545	0.0280632515639849
552943	MBLAC1	patch19	0.00154137553294363	0.937413779021578	0.0196249785525409
552944	MBLAC2	patch19	0.0180027389321159	0.272062913672536	0.0163816192180869
552945	MBNL1	patch19	0.0192040837931408	0.354467788851412	0.0207295965144826
552946	MBNL2	patch19	-0.0107946820654296	0.736649336418147	0.0320896018946502
552947	MBNL3	patch19	-0.00581272619514539	0.737362907472224	0.0173283846292745
552948	MBOAT1	patch19	0.14227823605429	0.000148045764667857	0.0373464121348932
552949	MBOAT2	patch19	-0.0495839685379957	0.406100302730746	0.0596575006621367
552950	MBOAT4	patch19	0.0265650464299336	0.181811148981861	0.0198814329888018
552951	MBOAT7	patch19	-0.00448018850345679	0.8647418268918	0.0262941733224141
552952	MBTD1	patch19	0.0227088897865866	0.483536515821612	0.0323996275795308
552953	MBTPS1	patch19	-0.00702619044118085	0.798963098555108	0.0275796062246524
552954	MBTPS2	patch19	0.0262773802538087	0.156877465921621	0.0185474231065419
552955	MC1R	patch19	-0.0521400800789942	0.203145671735997	0.0409418763677885
552956	MC2R	patch19	0.003410639164004	0.854512798734028	0.0185953862817086
552957	MC3R	patch19	-0.0279332688306645	0.261425846549453	0.0248584460487731
552958	MC4R	patch19	0.00377556256832429	0.813264924148056	0.0159790834940579
552959	MC5R	patch19	-0.0472082918092937	0.118522793448834	0.0302150239859613
552960	MCAT	patch19	-0.0194647487592776	0.475842669821139	0.0272888063401992
552961	MCC	patch19	-0.0376391069787887	0.288593860521901	0.0354482971388585
552962	MCCC1	patch19	-0.00453455098456693	0.923304817692492	0.0470891617955314
552963	MCCC2	patch19	-0.00372912476166509	0.940673313927313	0.050093534586135
552964	MCCD1	patch19	-0.00918662303236792	0.550301533050367	0.0153745665316861
552965	MCEE	patch19	0.0667398638887181	0.0358057245320838	0.0317490651913184
552966	MCEMP1	patch19	-0.00293413803109888	0.831507502332876	0.0137865043200575
552967	MCF2	patch19	0.0226350365860666	0.263431744264433	0.020228336027882
552968	MCF2L	patch19	-0.118124761728377	0.0013747778530397	0.0368065038075507
552969	MCF2L2	patch19	-0.0138581376096599	0.670942360352276	0.0326084192816872
552970	MCFD2	patch19	-0.0470933649330587	0.18678031319122	0.0356467225476439
552971	MCHR1	patch19	0.0137485828315578	0.330660251632484	0.014126012295769
552972	MCHR2	patch19	-0.00714318788664112	0.815033475758145	0.0305261568232521
552973	MCIDAS	patch19	-0.00229425102824081	0.886823152337573	0.0161154729452843
552974	MCL1	patch19	0.0390585710374055	0.142526455977069	0.0266128369316232
552975	MCM10	patch19	-0.00829362599687656	0.333891883587257	0.00857848026073582
552976	MCM2	patch19	0.0275002524898214	0.203658813843127	0.0216185334653031
552977	MCM3	patch19	-0.0206897338102708	0.44886238498634	0.0273086605034183
552978	MCM3AP	patch19	-0.0333244067511371	0.251540988862489	0.0290456758124378
552979	MCM4	patch19	-0.01851947495295	0.258364542552468	0.0163752929822941
552980	MCM5	patch19	-0.0112125632966527	0.55685329095767	0.0190777777461933
552981	MCM6	patch19	-0.0015681496769701	0.945124245173569	0.0227766528227833
552982	MCM7	patch19	-0.0161630388399704	0.446975571552339	0.0212453096983183
552983	MCM8	patch19	0.0159993076914887	0.536845243437579	0.0258966314705811
552984	MCM9	patch19	0.0188708775213001	0.521942016890238	0.0294585241958625
552985	MCMBP	patch19	-0.057568715850759	0.193213957461307	0.0442139438770867
552986	MCMDC2	patch19	-0.0137947741806209	0.424354765044434	0.017260034605736
552987	MCOLN1	patch19	0.00212029592873719	0.884080794538081	0.0145387964546639
552988	MCOLN2	patch19	0.0371395650222233	0.215460776321576	0.0299630541391492
552989	MCOLN3	patch19	-0.00130563396650936	0.954694277652617	0.0229752733684921
552990	MCPH1	patch19	0.00388047087908137	0.898355955870078	0.0303701613662906
552991	MCRIP1	patch19	0.0474796828305794	0.0759285713650435	0.0267228243538689
552992	MCRIP2	patch19	-0.0353848517568979	0.100675811069133	0.0215344115074604
552993	MCRS1	patch19	0.0363935625641939	0.379691158646833	0.0414093283965304
552994	MCTP1	patch19	-0.0162925509103227	0.334686098052268	0.0168798638928122
552995	MCTP2	patch19	0.0247172034529589	0.288828432640675	0.0232898558015276
552996	MCTS1	patch19	-0.00391264159270408	0.859447662704018	0.0220896974427656
552997	MCTS2	patch19	-0.0450012055949334	0.112981301676678	0.0283669763052114
552998	MCU	patch19	0.00734389132587325	0.804814369257931	0.0297095000583123
552999	MCUB	patch19	-0.0052354268239258	0.850603013758925	0.0277888608046988
553000	MCUR1	patch19	-0.0617159877268058	0.061121336355342	0.0329181635390395
553001	MDC1	patch19	0.0211959986862024	0.297665994939004	0.0203412421287406
553002	MDFI	patch19	-0.0319429163475225	0.331495413252714	0.032876582040996
553003	MDFIC	patch19	-0.0432808295569783	0.0194249158578923	0.01848628985982
553004	MDFIC2	patch19	0.0130506889486948	0.304614486560497	0.0127058412149957
553005	MDGA1	patch19	0.000413208788534172	0.988297135910536	0.0281635919954861
553006	MDGA2	patch19	0.00227617757585155	0.899326646118673	0.0179870013748702
553007	MDH1	patch19	-0.0248791301550914	0.25247163744554	0.0217273664722477
553008	MDH1B	patch19	-0.0100065698147913	0.800351677484049	0.0395575204281476
553009	MDH2	patch19	-0.0534130913052412	0.00522487417531085	0.0190809645970298
553010	MDK	patch19	-0.0738326707501431	6.88832119488379e-06	0.0163265518841965
553011	MDM1	patch19	0.0130107932004366	0.567210553523939	0.0227316940397416
553012	MDM2	patch19	0.0206100025484544	0.342868375654793	0.0217179346080207
553013	MDM4	patch19	-0.0216070432277702	0.367095210310112	0.0239451256370677
553014	MDN1	patch19	-0.00806034351426724	0.719781663117947	0.0224611733049455
553015	MDP1	patch19	0.0531520894932145	0.217725594156565	0.0430935118341873
553016	ME1	patch19	-0.02008393719993	0.484993645091775	0.0287502421484213
553017	ME2	patch19	-0.0185255830736658	0.477002094305754	0.0260405366970689
553018	ME3	patch19	-0.00989447767425695	0.331099839343232	0.0101753535902552
553019	MEA1	patch19	0.031977611840431	0.521177434013677	0.0498273032742309
553020	MEAF6	patch19	-0.000927261729716343	0.965540267317972	0.0214576121593577
553021	MEAK7	patch19	0.121315256655665	0.00156946047001072	0.0382618649721414
553022	MECOM	patch19	0.00380440510205195	0.773088719825177	0.0131905520571891
553023	MECP2	patch19	-0.0479777478152918	0.115696560365927	0.0304711585128789
553024	MECR	patch19	-0.0519828622450059	0.226547154500505	0.0429581303178373
553025	MED1	patch19	-0.0113497314741865	0.662178391290269	0.0259693145478093
553026	MED10	patch19	0.0222417584721784	0.297766762497802	0.0213492852490649
553027	MED11	patch19	-0.0125795599893278	0.639243657687221	0.0268274423160434
553028	MED12	patch19	-0.00629274559909146	0.879327834302473	0.0414372440205482
553029	MED12L	patch19	-0.011457902550715	0.147862826830235	0.0079112983366675
553030	MED13	patch19	0.00862609255754352	0.810487722925819	0.0359625288135563
553031	MED13L	patch19	-0.0529375129986465	0.0461718562451294	0.026516197810801
553032	MED14	patch19	-0.050013163592347	0.127285701883962	0.0327692302351904
553033	MED14OS	patch19	0.0102532742356107	0.547888763435982	0.0170563499270511
553034	MED15	patch19	-0.0273855980238248	0.166182099464812	0.0197639276578984
553035	MED16	patch19	-0.000205199939314699	0.99506249916963	0.0331507625559002
553036	MED17	patch19	0.0571322025422962	0.277111493323462	0.0525376480403335
553037	MED18	patch19	0.0173705824364237	0.672803796995824	0.041120273850533
553038	MED19	patch19	-0.0163839022082478	0.527320975714795	0.0259102537184623
553039	MED20	patch19	0.0421702122669285	0.0109327043269229	0.016538392013507
553040	MED21	patch19	0.031457294116617	0.294785969216228	0.030009159195951
553041	MED22	patch19	-0.0432598360384141	0.172264211840888	0.0316692326301222
553042	MED23	patch19	-0.0344070280833962	0.299830064910153	0.0331678140480318
553043	MED24	patch19	0.0199423353474884	0.609428190088292	0.0390216127321296
553044	MED25	patch19	-0.0522532108628151	0.0922637083172696	0.0310058566298913
553045	MED26	patch19	0.00184403726029932	0.944154181061262	0.0263178048147803
553046	MED27	patch19	-0.00450890871028147	0.83908733109295	0.0221986393338809
553047	MED28	patch19	0.00244620081637193	0.938173546458348	0.0315288426868173
553048	MED29	patch19	0.00596121832603919	0.816964036481191	0.0257486855432592
553049	MED30	patch19	0.00296382880300922	0.935930720753107	0.036860504282118
553050	MED31	patch19	-0.0192024498630879	0.102880727100915	0.0117618001385096
553051	MED4	patch19	-0.000385461212960741	0.989273896055849	0.0286649925340683
553052	MED6	patch19	-0.0163122238690409	0.529649296682886	0.0259430153419689
553053	MED7	patch19	-0.0109951452666274	0.384006933285332	0.0126244820212834
553054	MED8	patch19	0.00231845173596939	0.931661356650699	0.0270286958371374
553055	MED9	patch19	-0.0282183110915494	0.0497850434108033	0.0143655658454545
553056	MEDAG	patch19	-0.0203825127386123	0.0597212399074159	0.0108124807090154
553057	MEF2A	patch19	0.0162514306065408	0.29238630771417	0.015426377715434
553058	MEF2B	patch19	0.0461133484075605	0.0780212235638225	0.0261386468975015
553059	MEF2D	patch19	0.0289821707810073	0.314091282587263	0.0287748254033976
553060	MEFV	patch19	0.00289542023501999	0.853319685651823	0.015656459977361
553061	MEGF10	patch19	0.0106625851893302	0.609090738668382	0.0208440524387257
553062	MEGF11	patch19	0.043395743281901	0.0684656763810111	0.0237916021471015
553063	MEGF6	patch19	0.0277309466294149	0.441126127418804	0.0359854876253122
553064	MEGF8	patch19	0.00720863231453504	0.776077833067445	0.0253366037050468
553065	MEGF9	patch19	-0.045050045493803	0.12273655911397	0.0291631822426539
553066	MEI1	patch19	0.0326914670435402	0.0707137456469329	0.0180682300724365
553067	MEI4	patch19	0.0358216581113662	0.0574799855415834	0.0188342738299852
553068	MEIG1	patch19	0.0502519987522202	0.0372554893087684	0.0240916105411969
553069	MEIKIN	patch19	0.0268895492257464	0.0697061468337916	0.0148081882950417
553070	MEIOB	patch19	0.0125930913846288	0.282305880873319	0.0117062104581969
553071	MEIOC	patch19	-0.00894889084411566	0.336310078914269	0.00930270320323977
553072	MEIOSIN	patch19	-0.00638561857768758	0.785160166727319	0.023418211434527
553073	MEIS1	patch19	-0.0156133091184008	0.772007966009711	0.0538702579417413
553074	MEIS2	patch19	0.00352353646367816	0.875562385362622	0.0224946087620381
553075	MEIS3	patch19	0.00973165064476245	0.74611035645837	0.0300483719557247
553076	MELK	patch19	-0.0230035860911549	0.341015087504117	0.0241472617136164
553077	MELTF	patch19	0.0307199044555102	0.212692098211972	0.0246344301453131
553078	MEMO1	patch19	0.0721464771190992	0.0947622661491669	0.043138034350014
553079	MEN1	patch19	0.0507927350948772	0.130659191342933	0.0335750985336605
553080	MEOX1	patch19	-0.00890283098175546	0.388892497251514	0.0103278566420567
553081	MEOX2	patch19	-0.00918551358262631	0.508664078447018	0.0138928540810915
553082	MEP1A	patch19	-0.0132468600738446	0.406116823449785	0.0159386674994336
553083	MEP1B	patch19	0.00287404204329361	0.800283293675196	0.0113575589804643
553084	MEPCE	patch19	-0.0183233882208123	0.621989984182371	0.037152598837284
553085	MEPE	patch19	-0.00992964530941014	0.479199514887272	0.0140275183462826
553086	MERTK	patch19	-0.0225681588045169	0.170536506574608	0.0164548949576513
553087	MESD	patch19	0.00891480511424791	0.647571383538014	0.0194951373287835
553088	MESP1	patch19	-0.0131167775765698	0.627928485181398	0.027055978287676
553089	MESP2	patch19	-0.00256390243510334	0.885255778647255	0.017761893271875
553090	MEST	patch19	0.0206647853706352	0.425945410388998	0.0259448126002993
553091	MET	patch19	-0.00604500711289358	0.867038392650831	0.036096785787543
553092	METAP1	patch19	0.0433912599074957	0.0235397445001297	0.0191302490335229
553093	METAP1D	patch19	-0.00933420246236465	0.645334154645422	0.0202741209013414
553094	METAP2	patch19	-0.0581835416056114	0.0426253548577336	0.0286606996232144
553095	METRN	patch19	0.040299175058865	0.0753299697779207	0.0226349977603508
553096	METTL1	patch19	-0.0635805089545861	0.0353269946413117	0.0301674177181662
553097	METTL13	patch19	0.0718478150474725	0.0313531574046694	0.033328549244206
553098	METTL14	patch19	0.0130608650493338	0.579328236335254	0.0235519233255692
553099	METTL15	patch19	-0.00414406267181583	0.873391703810855	0.0259987587587099
553100	METTL16	patch19	-0.0322997947003635	0.341835139481419	0.0339633212945737
553101	METTL17	patch19	-0.0160903506479983	0.658867307595139	0.0364351767003918
553102	METTL18	patch19	-0.0142085801854698	0.576770760291307	0.0254497370245788
553103	METTL21A	patch19	-0.0327817303115388	0.344310430462855	0.0346474095737149
553104	METTL21C	patch19	0.0258419717010245	0.204543223706971	0.0203547109704994
553105	METTL22	patch19	0.008655572865419	0.75781070395671	0.0280619199419512
553106	METTL23	patch19	-0.00161229845544115	0.962353400459509	0.0341495076394723
553107	METTL24	patch19	0.00430545874563967	0.631311768882469	0.00896903126715285
553108	METTL25	patch19	-0.0158590726826186	0.54928811209999	0.0264741253570458
553109	METTL25B	patch19	0.0151249246012724	0.599893047438357	0.0288242230546912
553110	METTL26	patch19	-0.0302025078095169	0.357496288991279	0.0328077074713123
553111	METTL27	patch19	-0.00710817026342104	0.686306903235073	0.0175946964213404
553112	METTL2A	patch19	-0.00807470192926265	0.71873605815065	0.0224138400678959
553113	METTL2B	patch19	-0.000122172118262123	0.996835253770955	0.0307934483240954
553114	METTL3	patch19	-0.0228535588726415	0.488555486663829	0.0329835810273031
553115	METTL4	patch19	0.00974422764525985	0.503054246158692	0.0145447925306577
553116	METTL5	patch19	0.0283821077292387	0.473759979609769	0.039603368725538
553117	METTL6	patch19	0.00504763570301849	0.848750463336219	0.0264599966835622
553118	METTL8	patch19	0.0235083286422256	0.53616151789584	0.0379869886530853
553119	METTL9	patch19	-0.0555535176298262	0.0811327545067688	0.0318175843709441
553120	MEX3A	patch19	-0.0444058820986674	0.0462582712019151	0.0222515696506374
553121	MEX3B	patch19	-0.0119213262207798	0.368918574527465	0.0132617345364858
553122	MEX3C	patch19	-0.011090396110181	0.314198861780898	0.0110135021780952
553123	MEX3D	patch19	0.0716782499424542	0.00200511377394801	0.0231366989915602
553124	MFAP1	patch19	-0.00203665481057253	0.950320662284138	0.0326803379586989
553125	MFAP3	patch19	0.0105452030206737	0.696837240366423	0.0270590331175037
553126	MFAP3L	patch19	-0.00700719716901673	0.605439646268284	0.0135597235363907
553127	MFAP4	patch19	0.0461972683764334	0.00517716131035495	0.0164856465846862
553128	MFAP5	patch19	0.00731844664843696	0.638932806426141	0.0155930101146415
553129	MFF	patch19	0.00638065561980138	0.767655138945261	0.0215907226881268
553130	MFHAS1	patch19	0.015835454731853	0.568369478347972	0.0277497242613318
553131	MFN1	patch19	0.0267669125500596	0.411408368102058	0.0325719358510277
553132	MFN2	patch19	0.0384296305129152	0.423129113569609	0.0479561661005325
553133	MFSD10	patch19	-0.000247652856429022	0.992601525753195	0.0267006106737078
553134	MFSD11	patch19	0.0559962705627402	0.0546576814353274	0.0291047966406768
553135	MFSD12	patch19	-0.0066127827411212	0.774912549083508	0.0231186975800155
553136	MFSD13A	patch19	-0.0305323154599579	0.300114010951441	0.0294499610369684
553137	MFSD14A	patch19	-0.0479496722815597	0.188894378260993	0.0364692814563368
553138	MFSD14B	patch19	0.00695079519327528	0.833868540291539	0.0331305720817959
553139	MFSD2A	patch19	0.0173730539818232	0.524848468304766	0.0273108167326098
553140	MFSD2B	patch19	-0.0210663588291338	0.475084842142585	0.0294835226436363
553141	MFSD3	patch19	-0.0327998016373525	0.283977593781377	0.0305959687613907
553142	MFSD4A	patch19	-0.0208942287092567	0.307069042771717	0.0204456795646236
553143	MFSD4B	patch19	-0.0212913334403476	0.515292046380232	0.0327124959639376
553144	MFSD5	patch19	0.0111026000463851	0.665323485821941	0.0256583112458666
553145	MFSD6	patch19	-0.00872631454524949	0.791996004432366	0.0330800955483382
553146	MFSD6L	patch19	0.0169207817196261	0.529965246978927	0.0269315414306145
553147	MFSD8	patch19	-0.0169567450885873	0.235962003450348	0.0142987804577548
553148	MFSD9	patch19	-0.0709302487873297	0.0518818821117318	0.0364389450604472
553149	MGA	patch19	-0.0529746639447549	0.148811700043176	0.0366629654195312
553150	MGAM	patch19	0.0270319239531296	0.111674975310518	0.0169779056568404
553151	MGAM2	patch19	0.0075865621961781	0.615766244096189	0.0151119410046611
553152	MGARP	patch19	0.0127712014955516	0.373434957163057	0.0143419970554283
553153	MGAT1	patch19	-0.0279081757128459	0.16460670665716	0.0200660999161926
553154	MGAT2	patch19	0.07940051751597	0.0590995500000819	0.0420172720447428
553155	MGAT3	patch19	0.00337283984175276	0.83461955911651	0.0161505352338932
553156	MGAT4A	patch19	-0.0170416065671699	0.61727406819649	0.0340913192736712
553157	MGAT4B	patch19	0.0197343151900142	0.45587647960914	0.0264549908898023
553158	MGAT4C	patch19	-0.00662319377475011	0.683574080451573	0.016244648077075
553159	MGAT4D	patch19	-0.0080274968863022	0.555783926336386	0.0136215495277617
553160	MGAT5	patch19	0.000298531050149786	0.992451018115051	0.0315442995695396
553161	MGAT5B	patch19	0.017073901319521	0.296906929357424	0.0163596334240403
553162	MGLL	patch19	-0.051480005205104	0.0784836455711419	0.0292260312200408
553163	MGME1	patch19	-0.0276394596936711	0.262432054685807	0.0246489458726537
553164	MGMT	patch19	0.000673471397765593	0.974643889381582	0.0211831009597452
553165	MGP	patch19	-0.0231098072468324	0.0236873209942526	0.0101994243188029
553166	MGRN1	patch19	0.00963251229329501	0.720388747973042	0.0269030677200678
553167	MGST1	patch19	-0.00388688450394434	0.901853063592926	0.0315100963719595
553168	MGST2	patch19	-0.0340853678929828	0.31935017969777	0.0342114671835774
553169	MGST3	patch19	0.00433498050848103	0.87446898836977	0.0274319028553781
553170	MIA	patch19	0.00583349616817212	0.610341027547292	0.0114437256291969
553171	MIA2	patch19	-0.0150678233060714	0.496776745964662	0.0221640898932246
553172	MIA3	patch19	-0.0283900309088221	0.536805517435196	0.0459478903048148
553173	MIB1	patch19	-0.0168956216273058	0.592450732066045	0.0315529699845162
553174	MIB2	patch19	-0.024470816146469	0.495645779582769	0.0359010556583586
553175	MICAL2	patch19	-0.0451428349396136	0.186152150146706	0.0341215495752565
553176	MICAL3	patch19	-0.0258023899682228	0.352238293177533	0.0277232967284271
553177	MICALL1	patch19	-0.0181033501326809	0.442947291078624	0.0235860347196884
553178	MICALL2	patch19	0.0164983757889196	0.428028195796168	0.0208074107900684
553179	MICB	patch19	0.0199643680242859	0.209793753129762	0.0159081302206646
553180	MICOS10	patch19	-0.00186409225246943	0.880262866823293	0.0123714969830455
553181	MICOS13	patch19	-0.0213112130428792	0.427979700432443	0.0268744392956429
553182	MICU1	patch19	-0.0299761379089305	0.337376850270937	0.0312302133205434
553183	MICU2	patch19	-0.024784370011373	0.474908508951066	0.0346732318156351
553184	MICU3	patch19	0.0379639038608537	0.0928193205169321	0.0225653799722382
553185	MID1	patch19	0.0752064060255668	0.0145651016136975	0.030728040047124
553186	MID1IP1	patch19	0.00826040391717057	0.862603709987228	0.0477183689808138
553187	MID2	patch19	0.00350667613021234	0.910203196659087	0.0310841984600772
553188	MIDEAS	patch19	-0.0346657002642066	0.228454701242896	0.0287652817130074
553189	MIDN	patch19	-0.0515564076063261	0.0609785388286713	0.0274840228883054
553190	MIEF1	patch19	-0.0046890921063499	0.847119253208495	0.0243149953148404
553191	MIEF2	patch19	0.0163409834855532	0.518752275940101	0.0253148609371693
553192	MIEN1	patch19	0.0404534892916211	0.21821606076906	0.0328330126349092
553193	MIER1	patch19	-0.0129367742287232	0.758038171355792	0.0419825526958628
553194	MIER2	patch19	0.00864279404009951	0.582057180460652	0.0156978942278349
553195	MIER3	patch19	0.0229516739871826	0.557504330933238	0.0391160089385973
553196	MIF	patch19	0.0308351580116013	0.00390250126694422	0.0106585108187698
553197	MIF4GD	patch19	0.018796932691522	0.47158207578205	0.0260998247343841
553198	MIGA1	patch19	0.0221880717038182	0.550643422909833	0.0371654258670655
553199	MIGA2	patch19	-0.0758612934019317	0.00974439311754175	0.0292902693905406
553200	MIIP	patch19	-0.0431327029583412	0.137545486299695	0.0290213170136295
553201	MILR1	patch19	0.00251527868237607	0.884306886501541	0.0172811247373571
553202	MINAR1	patch19	-0.0131154400145272	0.463958844201968	0.0179016502937965
553203	MINAR2	patch19	-0.0104238801999684	0.559765286547901	0.0178676188869063
553204	MINDY1	patch19	-0.0130126033473038	0.741783958910702	0.0394814737155554
553205	MINDY2	patch19	0.0499032274030348	0.173636886491082	0.0366496867078902
553206	MINDY3	patch19	0.00991391270602116	0.811682848934865	0.0415988845037005
553207	MINDY4	patch19	0.00287238585052666	0.899947820530322	0.0228400846692161
553208	MINDY4B	patch19	-0.0253989295702408	0.291098877083118	0.0240451999612615
553209	MINK1	patch19	-0.062373177659058	0.0947514942453675	0.0372931356303043
553210	MINPP1	patch19	0.0117961895727168	0.415945721227383	0.014494669771583
553211	MIOS	patch19	-0.0258358219157002	0.282673835584257	0.0240346869060687
553212	MIOX	patch19	0.0020650293356129	0.909213487010762	0.0181046148279297
553213	MIP	patch19	0.018088201802626	0.353055831456701	0.0194678542243236
553214	MIPEP	patch19	0.010054960039495	0.666637985878385	0.0233347551919406
553215	MIPOL1	patch19	0.00604467196368847	0.736152628001801	0.0179340006779034
553216	MIS12	patch19	-0.0292079760215654	0.33161177713584	0.030068940555077
553217	MIS18A	patch19	-0.0242546072607349	0.259061170614559	0.0214778293014187
553218	MIS18BP1	patch19	0.0195435769111495	0.344300216732437	0.0206554067353174
553219	MISFA	patch19	-0.00283179838033004	0.874094239898851	0.0178659316957763
553220	MISP	patch19	0.0323935123041232	0.185327335363495	0.0244389698573563
553221	MISP3	patch19	-0.0351525481175021	0.328788242134487	0.0359779627203722
553222	MITD1	patch19	-0.0250383844571405	0.446131196352703	0.032850305730238
553223	MITF	patch19	-0.00354489290432866	0.738773595289073	0.0106269744351539
553224	MIX23	patch19	0.0322888985656804	0.212255113531748	0.0258678617554057
553225	MIXL1	patch19	0.00223919495457018	0.862389759938743	0.0129149776582797
553226	MKI67	patch19	-0.00841970487078184	0.665154457021879	0.0194476317564959
553227	MKKS	patch19	-0.00766081436026852	0.733786422661549	0.022519054277155
553228	MKLN1	patch19	0.0106055426323871	0.734495282881859	0.0312616359494455
553229	MKNK1	patch19	-0.00315106924777891	0.904300423307141	0.0262015647160328
553230	MKNK2	patch19	0.0629185173360687	0.0200526448469066	0.0270120943193638
553231	MKRN1	patch19	-0.0326456433515953	0.291121192028608	0.0309071037122512
553232	MKRN2	patch19	0.0193064914407028	0.144273122997412	0.0132122133673092
553233	MKRN2OS	patch19	0.00688787307138995	0.762476820094478	0.0227836611680249
553234	MKRN3	patch19	-0.00804030441064773	0.726805498511188	0.0230064255779894
553235	MKS1	patch19	0.030424334480946	0.366479159057552	0.033673193856066
553236	MKX	patch19	-0.00287058167579604	0.890200510885557	0.0207881558246768
553237	MLANA	patch19	-0.000885247750785523	0.967446901057718	0.0216859282747662
553238	MLC1	patch19	0.0204087851255574	0.235964999873268	0.0172098244194745
553239	MLEC	patch19	-0.00895379838960452	0.616029891608576	0.0178487166053888
553240	MLF1	patch19	0.0240879599880377	0.276838219111251	0.0221382083340002
553241	MLF2	patch19	0.0151415028263679	0.531141776314432	0.0241686864933906
553242	MLH1	patch19	0.0384059991910717	0.226043975268679	0.0317039400262175
553243	MLH3	patch19	-0.0512022086431312	0.0652070111773117	0.027737373767218
553244	MLIP	patch19	-0.00766625678280465	0.277226486900936	0.00705142741681752
553245	MLKL	patch19	0.0149735688158331	0.449749848798829	0.0198025498173414
553246	MLLT1	patch19	-0.0149050172406069	0.500284138820259	0.0221044393449524
553247	MLLT10	patch19	-0.0425581352508039	0.221912182957879	0.0348192892377301
553248	MLLT11	patch19	0.022092396542119	0.516627764014767	0.0340514877573574
553249	MLLT3	patch19	0.0141362634500695	0.431020572687386	0.0179444104937408
553250	MLLT6	patch19	-0.0383331616115837	0.0115889178015384	0.0151555996391651
553251	MLN	patch19	0.0526553931195781	0.0137018198489187	0.021321719040762
553252	MLNR	patch19	-0.0360752438172062	0.0624316806506046	0.0193391124007399
553253	MLPH	patch19	0.00201694094227046	0.911088059622792	0.0180574372872582
553254	MLST8	patch19	0.0744289507735339	0.00594774645443876	0.0269979627824488
553255	MLX	patch19	-0.0366514412938978	0.213739885331689	0.0294583730804615
553256	MLXIP	patch19	0.0052503896092359	0.86088737460927	0.0299522445569044
553257	MLXIPL	patch19	0.00891685058380279	0.66922498193288	0.0208657279556846
553258	MLYCD	patch19	0.0199743921660369	0.0361122536111585	0.00951784109400309
553259	MMAA	patch19	0.00525608585379512	0.856602901254281	0.0290794567505814
553260	MMAB	patch19	0.0440399763674816	0.0449018796803456	0.0219299059196031
553261	MMACHC	patch19	-0.00637391501521159	0.819265807246727	0.0278882001318139
553262	MMADHC	patch19	-0.0280086301597511	0.276429383916048	0.0257196128628521
553263	MMD	patch19	-0.00625554219470567	0.789031725400374	0.0233726809100031
553264	MMD2	patch19	-0.001668713529149	0.890932787041684	0.0121661280319863
553265	MME	patch19	-0.0570236942878266	0.0240799880913936	0.0252378023992004
553266	MMEL1	patch19	0.0177907246182708	0.32325637890417	0.0180013419832076
553267	MMGT1	patch19	0.0302492291776112	0.154486944552174	0.0212276675343098
553268	MMP10	patch19	-0.0317041264399664	0.0768133448469403	0.0178977752310269
553269	MMP15	patch19	0.0157617593015546	0.576458118464522	0.0282085689022365
553270	MMP16	patch19	0.017171889869347	0.300556320428858	0.0165783283124788
553271	MMP17	patch19	0.0267084048817409	0.0827110131492267	0.0153762226950304
553272	MMP19	patch19	-0.0154639357184771	0.334518922006337	0.0160158356338844
553273	MMP20	patch19	-0.0175567460035804	0.406967243692076	0.0211626673974434
553274	MMP21	patch19	-0.00981381442105987	0.598089098790257	0.0186104892839004
553275	MMP23B	patch19	-0.0146438215041321	0.525617602071395	0.0230631933469852
553276	MMP24	patch19	0.0088620307129163	0.738523198109649	0.0265404243380309
553277	MMP24OS	patch19	0.0345309095782916	0.196797047168385	0.0267343006606709
553278	MMP25	patch19	-0.00365822825037351	0.855239195506839	0.0200464959971249
553279	MMP26	patch19	-0.018944281901065	0.380615150501557	0.021597047587334
553280	MMP27	patch19	0.0159523033066522	0.219058842636788	0.0129710006088267
553281	MMP28	patch19	0.0180327608829815	0.313280402934961	0.0178737586238993
553282	MMP3	patch19	-0.00526283271054702	0.551690000772136	0.00883854726540622
553283	MMP7	patch19	-0.0289366275352084	0.349166151033046	0.0308931359774612
553284	MMP8	patch19	0.0371187321795182	0.00434352811767304	0.0129835078077119
553285	MMRN1	patch19	0.00290465449439808	0.870708931247825	0.0178416555950898
553286	MMS19	patch19	0.0401866509657972	0.184727887284689	0.0302770520052786
553287	MMS22L	patch19	-0.021554747067451	0.331493778808707	0.0221846999213837
553288	MMUT	patch19	-0.0259123410082581	0.131942229814068	0.0171857714194889
553289	MN1	patch19	-0.00194964946504893	0.926614076624886	0.0211619338624534
553290	MNAT1	patch19	0.0169381197281786	0.399846223769651	0.0201100100118609
553291	MND1	patch19	-0.00694960590152834	0.576463331658108	0.012437768773947
553292	MNS1	patch19	-0.0145192240606543	0.409566994965273	0.0175986523135558
553293	MNT	patch19	0.00729804202138661	0.751547746677971	0.0230447144907916
553294	MNX1	patch19	-0.0299896875066355	0.160154648557208	0.0213351533402203
553295	MOAP1	patch19	0.0668278074249208	0.0745592435772373	0.037435999424169
553296	MOB1A	patch19	-0.0282081472370684	0.113627134511073	0.0178132120722938
553297	MOB1B	patch19	-0.0100009172737124	0.597743325363236	0.0189473998145746
553298	MOB2	patch19	-0.0312701205915576	0.427808627803135	0.0394184844424401
553299	MOB3A	patch19	0.0820548142813602	0.00646952676004371	0.0300677176989091
553300	MOB3B	patch19	-0.0266700435941939	0.265988105896311	0.0239622688978009
553301	MOB3C	patch19	0.0454031275811487	0.0608255551990359	0.0241894309854554
553302	MOB4	patch19	-0.0213207458607409	0.327092352755422	0.0217449668386269
553303	MOBP	patch19	0.0127484902074345	0.530054478625892	0.0202952198983362
553304	MOCOS	patch19	0.00118192742263006	0.956733092717588	0.0217794977805625
553305	MOCS1	patch19	0.0106857313403362	0.605139502034617	0.0206609087060134
553306	MOCS2	patch19	-0.0247319979136751	0.33809387614475	0.0258049705927601
553307	MOCS3	patch19	-0.0351230997528316	0.103656595658964	0.0215619815803031
553308	MOG	patch19	-0.0305530077632208	0.133190886989681	0.02032911227558
553309	MOGAT1	patch19	0.00613519191301817	0.548180803192384	0.0102133609144624
553310	MOGAT2	patch19	0.0287779054610336	0.468023507492223	0.0396395824342228
553311	MOGAT3	patch19	-0.00362840053605516	0.807060952812571	0.014853013558315
553312	MOGS	patch19	0.0162231621911961	0.567612105594989	0.0283735522215606
553313	MOK	patch19	-0.0698185081006146	0.0599238745860512	0.037066644225167
553314	MON1A	patch19	0.0609256214385938	0.00785211325477406	0.0228700259324787
553315	MON1B	patch19	-0.0182789234630612	0.372871147825355	0.020502931785248
553316	MON2	patch19	-0.0191359886423061	0.545175710248969	0.0316181527650504
553317	MORC1	patch19	0.0188714916634487	0.276752904303983	0.0173408944734797
553318	MORC2	patch19	0.0140864508566561	0.701954384671885	0.0367985972631791
553319	MORC3	patch19	0.00710982537265443	0.809414360524008	0.0294709615363689
553320	MORC4	patch19	-0.0363742156187862	0.209469836608176	0.0289633127692152
553321	MORF4L1	patch19	0.0264583660008293	0.188730475779525	0.0201160845723884
553322	MORF4L2	patch19	-0.00448370873235268	0.830980622265766	0.0210007273337977
553323	MORN1	patch19	-0.0309297027152043	0.500825150870087	0.0459273502859942
553324	MORN2	patch19	-0.0119521905201922	0.565480297459393	0.0207892754044998
553325	MORN3	patch19	-0.00565187861527954	0.823356579329588	0.0253116800136752
553326	MORN4	patch19	-0.0127105460998819	0.53822287208598	0.0206432177733152
553327	MORN5	patch19	-0.00574507448630665	0.803872391612694	0.0231275966677232
553328	MOS	patch19	0.00203109224700963	0.927789061673764	0.0224056635043312
553329	MOSMO	patch19	-0.0548929398917015	0.0811974222623754	0.0314459433306908
553330	MOSPD1	patch19	0.0107641638329178	0.632286985770478	0.0224879078692184
553331	MOSPD2	patch19	-0.00857031709989126	0.636675535218939	0.0181381040121529
553332	MOSPD3	patch19	0.00573996606003812	0.851081134903714	0.0305658617386445
553333	MOV10	patch19	0.0792791277521885	0.0522713057083455	0.0407957100633676
553334	MOV10L1	patch19	0.00944785992729161	0.732763798273702	0.0276616120092513
553335	MOXD1	patch19	0.0168703646684995	0.323535977992818	0.0170799580101758
553336	MPC1	patch19	-0.00622113012897514	0.843700378869311	0.031544724931444
553337	MPC1L	patch19	0.0178790707172649	0.123136553754911	0.0115864136217386
553338	MPC2	patch19	0.00461131952737501	0.90720553713157	0.0395498898007303
553339	MPDU1	patch19	0.0146430478687065	0.664405661017446	0.0337417862025008
553340	MPDZ	patch19	-0.0313597701399469	0.298903769882377	0.0301723854534344
553341	MPG	patch19	0.00534111203485301	0.876294361951499	0.0343016096336694
553342	MPHOSPH10	patch19	0.0118809894108896	0.746925761576453	0.0368072913282325
553343	MPHOSPH6	patch19	-0.00946163329319811	0.776441859821942	0.033310994714729
553344	MPHOSPH8	patch19	0.0533328588284224	0.114746012952863	0.0337836679578426
553345	MPHOSPH9	patch19	-0.0148976145971812	0.623431544883719	0.0303319519747257
553346	MPI	patch19	0.00291226598124615	0.842849362646123	0.0146858557625172
553347	MPIG6B	patch19	-0.00133831493167225	0.908155377848572	0.0115975654063008
553348	MPL	patch19	0.00846835476437894	0.612758021387809	0.016725725958863
553349	MPLKIP	patch19	-0.00452571397585	0.890917535447102	0.0329910843317401
553350	MPND	patch19	-0.00953828158134123	0.664075183907622	0.0219559045249204
553351	MPO	patch19	0.0103952066113868	0.498935711938977	0.0153678951974264
553352	MPP2	patch19	0.066690870684628	0.0018897924040042	0.0214046189210804
553353	MPP3	patch19	-0.00515811298906991	0.878665567437218	0.0337789468195576
553354	MPP4	patch19	0.0162655897011488	0.289306728123931	0.0153415164051754
553355	MPP7	patch19	-0.035255874278887	0.272745222941303	0.0321268473725391
553356	MPPE1	patch19	0.00436707634096418	0.88550535464477	0.0303201105166212
553357	MPPED1	patch19	-0.00244346171246698	0.830140785518578	0.0113871924072053
553358	MPPED2	patch19	0.0387289168256311	0.0183929648426395	0.0163989581251339
553359	MPRIP	patch19	0.0194022185574527	0.464242183272855	0.026499462917838
553360	MPST	patch19	-0.0006390966510732	0.985273532743155	0.0346154131751537
553361	MPV17	patch19	0.0453341829118332	0.148219186890811	0.031329292214041
553362	MPV17L	patch19	-0.0135769015164564	0.12263921232213	0.00878672872737563
553363	MPV17L2	patch19	-0.0214704474641328	0.459390763967007	0.0290082171640436
553364	MPZ	patch19	0.00549734452161731	0.863846922346434	0.0320497134179538
553365	MPZL1	patch19	-0.0261707538265196	0.41439667181806	0.0320508932617664
553366	MPZL2	patch19	0.0339228522698633	0.13745346032048	0.0228192346381003
553367	MPZL3	patch19	0.0443165492821124	0.031779863905629	0.0206091864926837
553368	MR1	patch19	0.0197304984289653	0.457413125812871	0.0265403332784212
553369	MRAP	patch19	0.00909772577055469	0.536030592577839	0.0146962473226227
553370	MRAP2	patch19	-0.0399614486169112	0.0944577809388478	0.0238717890486904
553371	MRAS	patch19	0.0161496766921253	0.588942811145997	0.0298762865958921
553372	MRE11	patch19	0.0521905861510261	0.340437496915694	0.0547198321949241
553373	MREG	patch19	-0.0752848982533961	0.0128711200422424	0.0302105332461577
553374	MRFAP1	patch19	-0.00853996125395222	0.743716600891143	0.026113658434963
553375	MRFAP1L1	patch19	0.0529097990362466	0.0812169637823397	0.0303118324254575
553376	MRFAP1L2	patch19	-0.0153974474354577	0.50217877055556	0.0229360538565894
553377	MRGBP	patch19	0.0412358214125786	0.268427332846198	0.0372387250093711
553378	MRGPRD	patch19	0.0330960600309143	0.014235249632022	0.0134767927163087
553379	MRGPRE	patch19	-0.047095984726695	0.107834272919549	0.029260951460651
553380	MRGPRF	patch19	-0.0031978783422288	0.815769681079388	0.0137216359034579
553381	MRGPRG	patch19	0.00198867382226858	0.900646958147181	0.015925016178207
