## Supplementary Table 5 for "Breast cancer through the lens of whole transcriptome spatial imaging" (part 44 of 142)

	gene	patch	estimate	pvalue	se
553382	MRGPRX1	patch19	-0.00740873159109754	0.754209048373949	0.0236561345908468
553383	MRGPRX2	patch19	-0.0274435410932207	0.231174398166008	0.0229058236658673
553384	MRGPRX3	patch19	0.0103732669581532	0.458489382175775	0.0139869728952293
553385	MRGPRX4	patch19	0.00860626389399461	0.587153269444428	0.0158450901099417
553386	MRI1	patch19	-0.0436813099739694	0.131943750467288	0.0289707504914258
553387	MRLN	patch19	-0.0111903710507071	0.467546210129819	0.0153974402592795
553388	MRM1	patch19	-0.0510090008476	0.140333525875259	0.0345641476216384
553389	MRM2	patch19	-0.0635836785104761	0.0637714792819536	0.034259705925044
553390	MRM3	patch19	-0.0313954103724153	0.0650817053344442	0.0169996458820428
553391	MRNIP	patch19	-0.00989084894093158	0.755476803251006	0.0317507415368076
553392	MRO	patch19	-0.0203564918890263	0.129150977015745	0.0134032490566376
553393	MROH1	patch19	0.0166419437756865	0.579619652221331	0.0300325550952135
553394	MROH2A	patch19	0.0135484759359848	0.367151724768886	0.0150163184665963
553395	MROH2B	patch19	-0.0023241572397242	0.838710751669646	0.0114153994931721
553396	MROH5	patch19	0.0286185433737976	0.117119431911971	0.0182469679584859
553397	MROH6	patch19	0.00291151438906697	0.892022041944425	0.0214425204306971
553398	MROH7	patch19	-0.00186751477615636	0.862209155006318	0.0107569817652435
553399	MROH8	patch19	-0.00233924832885617	0.94041770491149	0.03128819295214
553400	MROH9	patch19	-0.00937159987134398	0.423923569814326	0.0117148441330242
553401	MRPL1	patch19	0.00228401641533443	0.932076056763314	0.0267902135320586
553402	MRPL10	patch19	-0.00839668376223314	0.840731610533616	0.0417719385183536
553403	MRPL11	patch19	-0.0327791087352468	0.241264204513827	0.0279551177677242
553404	MRPL12	patch19	0.000400580997137752	0.991581000497244	0.0379531686499237
553405	MRPL13	patch19	0.000630799124175556	0.988610774297125	0.0441782351506161
553406	MRPL14	patch19	0.0198344282807763	0.37116332889716	0.0221683480687241
553407	MRPL15	patch19	-0.0410037702226984	0.457441903299779	0.0551594461386156
553408	MRPL16	patch19	-0.0190836765682098	0.349334266922675	0.0203811037710396
553409	MRPL17	patch19	-0.0100067629733202	0.653363590398543	0.022275078396107
553410	MRPL18	patch19	-0.0345065153519414	0.22521619299823	0.0284341262831876
553411	MRPL19	patch19	-0.0402769214135047	0.144206530466389	0.0275585474429607
553412	MRPL2	patch19	0.0414054241207293	0.20059143973559	0.0323289496176819
553413	MRPL20	patch19	-0.0174738859379099	0.448727928414385	0.0230571820279538
553414	MRPL21	patch19	-0.0592168741368547	0.0838188762898676	0.0342144814998982
553415	MRPL22	patch19	-0.0140079301711266	0.47639903309708	0.0196633572735752
553416	MRPL23	patch19	-0.0648200642304024	0.0925271474167644	0.038493894617691
553417	MRPL24	patch19	0.0645697361319088	0.0604079959822046	0.0343449872490895
553418	MRPL27	patch19	0.0058249050983187	0.827346213851718	0.0266993830940689
553419	MRPL28	patch19	0.0207113635241453	0.51906711048257	0.0321094767618337
553420	MRPL3	patch19	-0.055076990178872	0.0155000818205406	0.0227136900654826
553421	MRPL30	patch19	-0.00678972833034746	0.891511986426999	0.0497679720784056
553422	MRPL32	patch19	0.0188635988834567	0.526655451929773	0.0297837411218692
553423	MRPL33	patch19	-0.0271822606860055	0.258708582904712	0.0240524865083849
553424	MRPL34	patch19	-0.00243304178989973	0.934358442684459	0.0295328515670278
553425	MRPL35	patch19	-0.0115791009392522	0.689934600242335	0.0290155740979247
553426	MRPL36	patch19	0.00565660319137267	0.864651418576569	0.0331761455511497
553427	MRPL37	patch19	0.0217189450557758	0.488538910225959	0.0313448452008662
553428	MRPL38	patch19	-0.0148073203892685	0.662444376997948	0.0339090864502922
553429	MRPL39	patch19	-0.00820470173734148	0.710005079035812	0.0220580092492461
553430	MRPL4	patch19	0.0179944395816276	0.683538546595324	0.0441295609504667
553431	MRPL40	patch19	-0.037771073159285	0.142484282526265	0.0257328694141651
553432	MRPL41	patch19	0.0977181454478999	1.47579250358983e-07	0.0184539957562635
553433	MRPL42	patch19	-0.0280573316859953	0.390772368146655	0.0326776877924468
553434	MRPL43	patch19	-0.0528309558050102	0.0310997987172858	0.0244702354926347
553435	MRPL44	patch19	-0.0156818284728384	0.576051443014637	0.0280356066252396
553436	MRPL45	patch19	0.0185777685617827	0.55682116040807	0.0316068376208171
553437	MRPL46	patch19	-0.0222082709372433	0.329065218794244	0.0227427684916146
553438	MRPL47	patch19	-0.0618336951488922	0.0543793080795445	0.032101794750681
553439	MRPL48	patch19	0.0313003844158405	0.265486279422391	0.0280929705401123
553440	MRPL49	patch19	-0.00444924720119653	0.882448718498692	0.0300817187851145
553441	MRPL50	patch19	-0.0251234966816899	0.540848310433552	0.0410681784692444
553442	MRPL51	patch19	-0.0639202870161663	0.0404594728921487	0.0311529379822467
553443	MRPL52	patch19	-0.0280657053030315	0.277826775671967	0.0258471439439678
553444	MRPL53	patch19	-0.02595048250475	0.258987035352003	0.0229759741835384
553445	MRPL54	patch19	0.0294371944161603	0.450496904121411	0.0389949644419818
553446	MRPL55	patch19	-0.0358543463138759	0.271794107383288	0.0326074158809249
553447	MRPL57	patch19	-0.0143931261234005	0.611279312869437	0.0283097533791742
553448	MRPL58	patch19	-0.0158304691053851	0.568635786235763	0.0277601007382243
553449	MRPL9	patch19	-0.0450560852437737	0.0635189510871098	0.024253636123882
553450	MRPS10	patch19	0.0383771838361081	0.233006617256542	0.0321576600076745
553451	MRPS11	patch19	-0.00546581934106525	0.781910818021962	0.0197387633712446
553452	MRPS12	patch19	-0.0112691799478184	0.689908170810255	0.0282364174347168
553453	MRPS14	patch19	0.0173694729147215	0.592081022398547	0.0324055166878745
553454	MRPS15	patch19	-0.00780992740221779	0.855977217150293	0.0430188861770671
553455	MRPS16	patch19	-0.0905781832540948	0.000269115486417699	0.0247682962759738
553456	MRPS17	patch19	-0.00498190023993863	0.894760863747508	0.0376510328188126
553457	MRPS18A	patch19	-0.0420937937428905	0.329095962757602	0.0431096276685191
553458	MRPS18B	patch19	0.0158039247762148	0.708365919491368	0.0422380331115058
553459	MRPS18C	patch19	-0.000485064715028541	0.980959549202924	0.0203192380894633
553460	MRPS2	patch19	-0.0290414299251816	0.397913300247958	0.0343387339226676
553461	MRPS21	patch19	-0.0545739488209443	0.0291013163684406	0.0249719403262094
553462	MRPS22	patch19	-0.00785564455609521	0.798414440173483	0.0307496579528046
553463	MRPS23	patch19	0.0363320783110614	0.124277703369025	0.0236164983148146
553464	MRPS24	patch19	-0.0282867655739849	0.266661854842736	0.0254507063935617
553465	MRPS25	patch19	0.089146356046787	0.0123368715861373	0.0355571383582757
553466	MRPS26	patch19	-0.0312425234765731	0.262740240918926	0.0278801780886664
553467	MRPS27	patch19	-0.035883816048982	0.394325862461559	0.0421080621278438
553468	MRPS28	patch19	-0.0593274249685757	0.0425879735931823	0.0292188812834116
553469	MRPS30	patch19	0.01834922965635	0.571497428367376	0.0324166507004608
553470	MRPS31	patch19	0.000826851431381514	0.979873447172493	0.0327671146593882
553471	MRPS33	patch19	0.0233128459214842	0.526690080569731	0.0368117424621234
553472	MRPS34	patch19	-0.0447499637402043	0.126079812796896	0.0292276087428459
553473	MRPS35	patch19	-0.0481247613477534	0.152514240428981	0.03361019351714
553474	MRPS36	patch19	0.0211979595408941	0.479649102638821	0.0299768241032031
553475	MRPS5	patch19	-0.00569217046694963	0.852874471246981	0.0306851668706608
553476	MRPS6	patch19	0.012188623550204	0.6951625884772	0.0310952341035159
553477	MRPS7	patch19	0.103275098501402	0.00312709619283475	0.0348606322670222
553478	MRPS9	patch19	0.0358437514299533	0.122176901478926	0.0231687283096363
553479	MRRF	patch19	-0.00726771604835174	0.763040556541635	0.0240990698546429
553480	MRS2	patch19	-0.0094490364882099	0.763823992040791	0.0314392658030527
553481	MRTFA	patch19	-0.00956453818359723	0.61125183967442	0.0188109824342952
553482	MRTFB	patch19	0.0484485969285679	0.183329323497681	0.0363853748696819
553483	MRTO4	patch19	-0.0361430753634553	0.312211607951889	0.0357453061123716
553484	MS4A1	patch19	0.00297824206526802	0.745863463298925	0.00918665073072257
553485	MS4A10	patch19	-0.0147716271864747	0.418082651584216	0.0182342443517736
553486	MS4A12	patch19	0.00468626373469909	0.678609922576092	0.0113061501322855
553487	MS4A13	patch19	-0.00303456235163141	0.685912903675269	0.0075014318456841
553488	MS4A14	patch19	0.108146394439499	0.00919937871146108	0.0414373472746376
553489	MS4A15	patch19	0.296724462180577	1.16986812356154e-07	0.0555791685845334
553490	MS4A18	patch19	0.135512447554859	0.000739095088994224	0.0400256733646538
553491	MS4A2	patch19	0.00576460234649036	0.682741913919991	0.014099572427962
553492	MS4A3	patch19	0.0179822787846049	0.414144867771924	0.0220107210830724
553493	MS4A4A	patch19	-0.010033009407832	0.688176423060725	0.0249917308612346
553494	MS4A5	patch19	-0.00364856547402293	0.859425284015888	0.020595482607906
553495	MS4A6E	patch19	0.0545627491398036	0.0997087681486703	0.0331110893513328
553496	MS4A8	patch19	0.0442112926866765	0.0537166887791359	0.0228895687580569
553497	MSANTD1	patch19	0.0194632958471449	0.174697512859219	0.0143294208459852
553498	MSANTD2	patch19	0.00106148520484968	0.961305852212979	0.0218738033878876
553499	MSANTD3	patch19	-0.00410199154286423	0.91754238382016	0.0396108119287557
553500	MSANTD4	patch19	-0.0267976509118175	0.301739376055037	0.0259347976242233
553501	MSANTD5	patch19	0.0155425042164677	0.185295847207257	0.0117250502196339
553502	MSANTD7	patch19	-0.0311399720540888	0.293616524078614	0.0296345354943883
553503	MSC	patch19	0.0782867485067171	0.112236910636309	0.0492466731975649
553504	MSGN1	patch19	0.0280698652600912	0.0252629397295932	0.0125262421979728
553505	MSH2	patch19	0.000566969321300482	0.981299935426911	0.0241825936677783
553506	MSH3	patch19	-0.00352698862354511	0.881071039206388	0.0235679806661178
553507	MSH4	patch19	0.00469359597495855	0.642645340226621	0.0101122141184466
553508	MSH5	patch19	-0.0137715478194444	0.511482684575237	0.020968375745116
553509	MSH6	patch19	0.0198561990106727	0.339909691103797	0.0207957116424968
553510	MSI1	patch19	0.00597316986545644	0.654906791351494	0.0133599086308615
553511	MSI2	patch19	0.104497460469212	0.0739570462884225	0.0584161776665609
553512	MSL1	patch19	-0.033964794098281	0.194519725634352	0.026162248289466
553513	MSL2	patch19	-0.0106187524414124	0.681849085599899	0.0258951833618804
553514	MSL3	patch19	-0.0309131878912184	0.37448921915255	0.0347920771923334
553515	MSLN	patch19	0.130934147798956	1.87965296669457e-06	0.0273022369768067
553516	MSMB	patch19	0.50100102726485	9.9231988351648e-14	0.0663290144011888
553517	MSMO1	patch19	0.13439718224707	0.0100618667977199	0.0521152108521531
553518	MSMP	patch19	0.00520611764562265	0.700977862441418	0.0135534938345204
553519	MSRA	patch19	0.0471611565018125	0.216421639197199	0.0381279336958699
553520	MSRB1	patch19	-0.0428220465034452	0.189225912014808	0.0325937834406394
553521	MSRB2	patch19	-0.0174986390978776	0.650001463542061	0.0385514450965814
553522	MSRB3	patch19	-0.0107113783162238	0.557781366163339	0.0182679995417331
553523	MSS51	patch19	-0.00781347635464869	0.637710318761147	0.016587242428408
553524	MST1	patch19	0.0665668067474075	0.000986048731694791	0.0201428277022841
553525	MST1R	patch19	0.0906215501513815	0.00344664822898288	0.0309061599864304
553526	MSTN	patch19	0.000707228129540618	0.967928973545505	0.017585541269644
553527	MSTO1	patch19	-0.0101281904945188	0.513095984625357	0.0154801545562904
553528	MSX1	patch19	-0.00836791740584068	0.230817567495227	0.00697895900100234
553529	MSX2	patch19	-0.0187684367322541	0.614769297012722	0.0372801865608022
553530	MT1A	patch19	0.0236454680052136	0.0701139011620402	0.0130406817300304
553531	MT1B	patch19	-0.00138493489344648	0.950883831715887	0.0224779208161146
553532	MT1E	patch19	-0.114346777728188	0.0208314520642899	0.0493965957496532
553533	MT1F	patch19	-0.064231465920224	0.0343415750990047	0.0303110196715467
553534	MT1G	patch19	0.000596448778468036	0.983602231416345	0.0290124249255051
553535	MT1H	patch19	-0.0430760316805752	0.284128799224512	0.0401943611135039
553536	MT1HL1	patch19	-0.0816411475517376	0.0400906570552584	0.039716026306452
553537	MT1M	patch19	0.0549578053773615	0.0050918308352534	0.0195741408425221
553538	MT1X	patch19	0.0375561999968678	0.118430805881523	0.0240313226668855
553539	MT2A	patch19	-0.0714145137750231	0.0126394160962433	0.0285829925251189
553540	MT3	patch19	0.011693410755356	0.505149087883921	0.0175402322771962
553541	MT4	patch19	-0.0247773516074486	0.164555102692312	0.0178128438876844
553542	MTA1	patch19	0.00539821437311822	0.820446853713734	0.0237772411884026
553543	MTA2	patch19	-0.0244586552898519	0.390869857349857	0.0284922617574525
553544	MTA3	patch19	-0.0492874639179748	0.357774569997623	0.0535699016359387
553545	MTAP	patch19	-0.00293961122003491	0.924637852457151	0.031068091842999
553546	MTARC1	patch19	-0.0625056675752952	0.0985936460168529	0.0378060275330218
553547	MTARC2	patch19	0.00827898221915962	0.782839337342844	0.0300291136218667
553548	MTBP	patch19	0.0339693094109794	0.0635951627185702	0.0182909111404321
553549	MTCH1	patch19	0.0102351926295821	0.643021443201084	0.0220763966123139
553550	MTCH2	patch19	-0.0211538962660878	0.547520923100987	0.0351572439246184
553551	MTCL1	patch19	-0.00658987237868778	0.792693222098067	0.025067168839014
553552	MTCP1	patch19	0.0213583988369081	0.272791810318509	0.0194646916812634
553553	MTDH	patch19	-0.00185094805806576	0.95380754588302	0.0319452467234186
553554	MTERF1	patch19	-0.0342987635173053	0.262220698182707	0.0305741770562677
553555	MTERF2	patch19	-0.0357696435909356	0.111192889171572	0.0224355033862009
553556	MTERF3	patch19	-0.0480088469624584	0.108336536284806	0.0298706974408205
553557	MTERF4	patch19	-0.0476385808221237	0.119172583043328	0.0305442652615342
553558	MTF1	patch19	-0.00527205101844875	0.819055127770064	0.0230398126484872
553559	MTF2	patch19	0.0174821606853959	0.568689266463946	0.030660726937416
553560	MTFMT	patch19	-0.0441676404651964	0.0788479023598484	0.0251053038296808
553561	MTFP1	patch19	0.00678923520572895	0.795457677452711	0.0261826680814977
553562	MTFR1	patch19	-0.07490355718067	0.0576131114212464	0.0394037611174636
553563	MTFR1L	patch19	0.092136061352928	0.00577745301408383	0.0333054176207279
553564	MTFR2	patch19	-0.00941674930926152	0.412150685679479	0.0114772009253685
553565	MTG1	patch19	-0.0360775884454021	0.288520911558468	0.0339725245399338
553566	MTG2	patch19	0.0730466430800618	0.030439130703882	0.0336999816855385
553567	MTHFD1	patch19	-0.0392813184792977	0.137256921312529	0.0264105478262393
553568	MTHFD1L	patch19	-0.00181155034598676	0.960283751064212	0.0363687764886411
553569	MTHFD2	patch19	-0.0331674475328761	0.337084574881661	0.0345341262220314
553570	MTHFD2L	patch19	0.0110245580441898	0.433123795652938	0.0140585445477875
553571	MTHFR	patch19	0.0144164889832973	0.643125871898797	0.0311048599485775
553572	MTHFS	patch19	-0.013855538929022	0.65758884705513	0.0312495540773682
553573	MTHFSD	patch19	-0.0013684678107604	0.949416202980562	0.0215654100791192
553574	MTIF2	patch19	-0.0167958353833104	0.608450735559444	0.0327751945815553
553575	MTIF3	patch19	0.0778164315316979	0.017463928971242	0.0326830659568536
553576	MTLN	patch19	0.00379508999371094	0.880253628043016	0.0251850703073134
553577	MTM1	patch19	0.00938458957232162	0.790220052172671	0.0352672154314004
553578	MTMR1	patch19	-0.0144193620721966	0.614358422828853	0.0286082839758405
553579	MTMR10	patch19	0.0204792606852549	0.517653614239246	0.0316425155250136
553580	MTMR11	patch19	-0.012352606257405	0.643577133199224	0.0266881162903183
553581	MTMR12	patch19	-0.0239170405575504	0.560597894090299	0.0410834271385891
553582	MTMR14	patch19	-0.0385533731922771	0.14675388796481	0.0265468777721288
553583	MTMR2	patch19	0.00598133187397039	0.696977632636367	0.0153556038243865
553584	MTMR3	patch19	-0.0089918798152144	0.727994946823	0.0258464505857963
553585	MTMR4	patch19	0.104798776905692	2.95491390628833e-05	0.02496878765849
553586	MTMR6	patch19	-0.035625526873174	0.335378853354802	0.0369627227269358
553587	MTMR7	patch19	0.0414654114110834	0.0621971151255558	0.0222087100591551
553588	MTMR8	patch19	-0.0167038527931079	0.314869733301453	0.0166110629907463
553589	MTMR9	patch19	0.0722633592602065	0.0990225352801184	0.0437635860261662
553590	MTNR1A	patch19	0.0355567719559848	0.0168340800577505	0.0148492021274841
553591	MTNR1B	patch19	-0.0177349680809506	0.152632083053694	0.0123896121623418
553592	MTO1	patch19	-0.0182462216031548	0.591104102329788	0.0339516257898112
553593	MTOR	patch19	-0.059979078900121	0.110136824922072	0.0375087963291764
553594	MTPAP	patch19	0.0136488115657877	0.605865304765472	0.0264432081235119
553595	MTPN	patch19	-0.0247142071259628	0.376905148347429	0.0279564397550613
553596	MTR	patch19	0.0440957405772722	0.225138732315928	0.0363297854968082
553597	MTRES1	patch19	0.0178665229666463	0.220747622619552	0.0145808081824855
553598	MTREX	patch19	0.0105508898708221	0.735052873153967	0.0311685591875696
553599	MTRF1	patch19	0.0321366740071648	0.171352881954126	0.0234762828702901
553600	MTRF1L	patch19	-0.0177801510096723	0.275894271590375	0.0163088664291417
553601	MTRFR	patch19	-0.0121961127747067	0.527692673552468	0.0193048658046842
553602	MTRR	patch19	-0.0764948077005427	0.0256902277530003	0.0342356377368167
553603	MTSS1	patch19	-0.0614077526870774	0.0896628548895799	0.0361454590748027
553604	MTSS2	patch19	0.0130962041752354	0.643444880501472	0.02828339979314
553605	MTTP	patch19	-0.021762533882764	0.207048485656583	0.0172365505527247
553606	MTURN	patch19	0.0867024684625345	0.0206347852392205	0.0373965271296796
553607	MTUS1	patch19	0.0278550529421755	0.481968461157065	0.0395997127007598
553608	MTUS2	patch19	-0.00238365002941358	0.884046381476311	0.0163397211109103
553609	MTX1	patch19	-0.0359188085028998	0.275837272874912	0.0329426603005191
553610	MTX2	patch19	-0.0375610446181738	0.45016027111853	0.0497195201036183
553611	MTX3	patch19	-0.0112821166453546	0.456631714088474	0.0151497201379661
553612	MUC1	patch19	0.200688319384392	3.55130508977972e-11	0.0299521786709389
553613	MUC12	patch19	-0.0128385831699647	0.230682826320177	0.0107044603366605
553614	MUC13	patch19	0.0141544639375374	0.0343437828482517	0.00667961573949459
553615	MUC15	patch19	-0.012972452678181	0.472980101167383	0.0180694031204786
553616	MUC16	patch19	0.0258248269914578	0.231966734613389	0.0215914150935904
553617	MUC17	patch19	0.0654406601067521	0.0124369070103093	0.0261317916173297
553618	MUC19	patch19	0.00495526026914121	0.735959881180203	0.0146906651327536
553619	MUC2	patch19	-0.0278839399919815	0.184416792269778	0.0209931629225021
553620	MUC20	patch19	-0.0408233624848465	0.207892566526574	0.0323934380532243
553621	MUC21	patch19	-0.00441960710295486	0.857799170442014	0.0246595598024314
553622	MUC22	patch19	0.0086368652022809	0.476127269581692	0.0121163591958723
553623	MUC3A	patch19	0.0120843210156524	0.411454173147446	0.014706525875545
553624	MUC3B	patch19	-0.0252574957413758	0.289030677596725	0.0238089373430539
553625	MUC4	patch19	-0.0166272856079411	0.571036408963779	0.0293394063333286
553626	MUC5AC	patch19	-0.0126455589624018	0.209169953391079	0.0100625132851786
553627	MUC5B	patch19	-0.0159915266559258	0.742667360763945	0.0486925333531376
553628	MUC6	patch19	-0.0124625400011788	0.329125196897238	0.0127640657312119
553629	MUC7	patch19	0.00744836253437228	0.571960591276298	0.01317450474279
553630	MUC8	patch19	0.00352858690413416	0.731765480658638	0.0102910738629303
553631	MUCL1	patch19	0.188373181948696	6.40321418475534e-31	0.0157204567522989
553632	MUCL3	patch19	-0.0257236193473826	0.409340118382492	0.0311643178646741
553633	MUL1	patch19	0.00892565904963765	0.716748951189191	0.0245943676708874
553634	MUS81	patch19	-0.00659606690979174	0.798335788013848	0.0258089515775278
553635	MUSK	patch19	0.00573439211130507	0.784626790510897	0.0209765505699516
553636	MUSTN1	patch19	-0.00767826802964616	0.651068696009656	0.0169715172512177
553637	MUTYH	patch19	0.0209280807890595	0.423487120408482	0.0261362395440093
553638	MVB12A	patch19	-0.0336234290985926	0.322610035642437	0.033976046125975
553639	MVB12B	patch19	8.66302934941694e-05	0.998124893314014	0.0368527291797269
553640	MVD	patch19	-0.0278975683298122	0.321882361190995	0.0281477547324589
553641	MVK	patch19	0.0244700422680005	0.378651795835234	0.0277818362469101
553642	MVP	patch19	-0.00973803627676191	0.611150289393402	0.0191467521240504
553643	MX1	patch19	0.0812510518843696	0.0164482059559536	0.0338113766614008
553644	MX2	patch19	0.301540855789075	1.44338343303324e-07	0.0569008861483935
553645	MXD1	patch19	0.054743962630158	0.192061741132591	0.0419356295349856
553646	MXD3	patch19	0.0127454416033558	0.518782455863105	0.0197462031040832
553647	MXD4	patch19	-0.0194350170000024	0.371334488727473	0.0217297151731795
553648	MXI1	patch19	0.125924636088281	0.000538979285746295	0.0362644353605745
553649	MXRA5	patch19	0.0554710646970331	0.0664390120699505	0.0301874479953531
553650	MYADM	patch19	-0.0157910512414109	0.436510777961406	0.0202858662623735
553651	MYADML2	patch19	3.07120394330125e-05	0.997471043901327	0.00968708009952077
553652	MYB	patch19	-0.00133376935995603	0.976230171911221	0.0447524269205365
553653	MYBBP1A	patch19	-0.0509688232751881	0.13583879333185	0.0341447293299758
553654	MYBL1	patch19	-0.00537264022536252	0.70341101844908	0.0141075546818013
553655	MYBL2	patch19	-0.0378374853675714	0.151194478571126	0.026340472972711
553656	MYBPC1	patch19	-0.0165260251165357	0.638230109176935	0.0351374341729768
553657	MYBPC2	patch19	0.0203940819904405	0.181216014840712	0.0152422397035926
553658	MYBPC3	patch19	0.00923224311452561	0.500619180157484	0.0137023155224217
553659	MYBPH	patch19	-0.00646379669528347	0.557233710321083	0.0110085369367275
553660	MYBPHL	patch19	0.00312043119375537	0.912556828833215	0.0284080500024204
553661	MYC	patch19	-0.046496356612479	0.0227926259691879	0.0203878761722162
553662	MYCBP	patch19	-0.0247815356136378	0.399305810364357	0.0293884855961416
553663	MYCBP2	patch19	-0.00198937071239123	0.954629290775361	0.0349568093831667
553664	MYCBPAP	patch19	-0.000986547413434174	0.961423243316379	0.0203914885417156
553665	MYCL	patch19	-0.00835381789767761	0.64389719006801	0.0180660653235663
553666	MYCN	patch19	0.00247015716327031	0.862164237333038	0.0142235495120213
553667	MYCT1	patch19	0.0123906814198269	0.484099250232097	0.0177010256110669
553668	MYD88	patch19	0.121506389449769	0.000978659951007001	0.0367436029307294
553669	MYDGF	patch19	0.0139225008803403	0.59284645634844	0.0260284283814927
553670	MYEF2	patch19	-0.0152209382184513	0.619058586071348	0.0306042285187425
553671	MYEOV	patch19	0.00759553218301602	0.801181062558445	0.0301542748833038
553672	MYF5	patch19	-0.00572339155185625	0.56070383986172	0.00983399743559647
553673	MYF6	patch19	0.00671384324782154	0.631158418785601	0.0139798383265536
553674	MYG1	patch19	-0.00114536318636679	0.973882464386688	0.0349751492709753
553675	MYH1	patch19	0.00538789366515717	0.65184645408608	0.0119375260246714
553676	MYH10	patch19	-0.0128207745680834	0.698883556360756	0.0331333638488364
553677	MYH11	patch19	0.011442586255894	0.575113951802408	0.020406624312164
553678	MYH13	patch19	0.0141995517474661	0.236938224983011	0.0119987599441836
553679	MYH14	patch19	0.0359925482205526	0.237908302422038	0.0304770623950221
553680	MYH15	patch19	0.0113903695809894	0.514259784038139	0.0174574979676822
553681	MYH2	patch19	-0.000606838339913328	0.946614692887748	0.00906050871621097
553682	MYH3	patch19	-0.00358327727318552	0.824949739067886	0.0161960374070352
553683	MYH4	patch19	-0.0103739682815547	0.544681483473574	0.0171197204147189
553684	MYH6	patch19	-0.0129477112995197	0.590884042627687	0.0240781482638627
553685	MYH7	patch19	-0.0195257567379235	0.0984719277722731	0.0118057159561247
553686	MYH7B	patch19	0.0114584692149328	0.579385454132203	0.0206655307492879
553687	MYH8	patch19	0.0782584479907539	0.149840772822741	0.0542988178441332
553688	MYH9	patch19	0.00114274855379156	0.880401623521931	0.00759299181564141
553689	MYL1	patch19	0.0399123263695704	0.125958143797861	0.0260596119285444
553690	MYL10	patch19	-0.0108012979042064	0.63291236763148	0.0226070045382995
553691	MYL11	patch19	0.0137811506285365	0.306666110446573	0.0134740675535233
553692	MYL12A	patch19	0.00171351246132113	0.912030707394131	0.0155059472376386
553693	MYL12B	patch19	0.00154766128922534	0.903245042124935	0.0127279563670072
553694	MYL2	patch19	-0.018213986850097	0.3083781857818	0.0178713011657321
553695	MYL3	patch19	0.0236464888131849	0.287625972928596	0.0222254371477518
553696	MYL4	patch19	-0.00862507925925199	0.607777442972685	0.0167993133117928
553697	MYL5	patch19	0.0829765202993361	0.13755590337062	0.055831227292592
553698	MYL6	patch19	0.00545166067123928	0.560765020154214	0.00936856895106668
553699	MYL6B	patch19	-0.0227473576311254	0.34599354583947	0.0241260286596614
553700	MYL7	patch19	0.00294233584516002	0.833387468729896	0.0139833826379685
553701	MYLIP	patch19	0.00191051058955456	0.949739475606272	0.0303012618733117
553702	MYLK2	patch19	-0.0251493120357664	0.279467887468099	0.023240548703903
553703	MYLK3	patch19	-0.0029915585843069	0.802385443365091	0.0119504218762617
553704	MYLK4	patch19	0.0290463904372999	0.32939054724126	0.0297654894105035
553705	MYMK	patch19	0.00979668293176267	0.407061708957871	0.0118111698766636
553706	MYMX	patch19	-0.0193153831707081	0.503266463458667	0.028845585629016
553707	MYNN	patch19	-0.00610072773761328	0.807783789241746	0.0250693942424791
553708	MYO10	patch19	-0.0441423282812753	0.176767386783407	0.0326550612070292
553709	MYO15A	patch19	-0.00288196520215684	0.893511391878244	0.0215235702727916
553710	MYO15B	patch19	-0.00186293242396116	0.957368810539043	0.0348408534173961
553711	MYO16	patch19	-0.0116636621532624	0.536909141847173	0.0188818778141682
553712	MYO18A	patch19	-0.0328958333066854	0.271465751427951	0.0298963229664534
553713	MYO18B	patch19	-0.00148545072377543	0.938825555437978	0.0193502969840973
553714	MYO19	patch19	-0.0439461960357004	0.159784254024951	0.031236304551033
553715	MYO1A	patch19	0.00314984513409648	0.864207780547962	0.018412990293397
553716	MYO1B	patch19	-0.0159747251926595	0.495664170856048	0.0234374682221935
553717	MYO1C	patch19	-0.0297897427012498	0.192937973448308	0.0228649365194335
553718	MYO1D	patch19	0.0170944162821594	0.648014123197995	0.0374329731467623
553719	MYO1E	patch19	0.0119865381099615	0.720532530857389	0.0334957097646996
553720	MYO1H	patch19	0.00580043754068558	0.721909941797251	0.0162927934159173
553721	MYO3A	patch19	0.0276170181716542	0.0200610237618004	0.0118573033901107
553722	MYO3B	patch19	-0.00751979757349929	0.685530992945053	0.0185650736332283
553723	MYO5A	patch19	-0.0220235820107428	0.171299882687531	0.0160865368505176
553724	MYO5B	patch19	0.0182282757066655	0.689511021879542	0.0456117206853785
553725	MYO5C	patch19	0.0273601321094098	0.544437330413172	0.0451238736406503
553726	MYO6	patch19	0.0387582018469068	0.385617791910978	0.0446527923638102
553727	MYO7B	patch19	-0.0098214898995459	0.451334283015403	0.0130344592790192
553728	MYO9A	patch19	-0.00678837159303284	0.684249050739942	0.0166874087536327
553729	MYO9B	patch19	-0.0184736169094525	0.241188720557813	0.0157523880114693
553730	MYOC	patch19	-0.00248209606500873	0.873580369717609	0.0155954547979781
553731	MYOCD	patch19	-0.0313053800904674	0.16777095945014	0.0226776349356317
553732	MYOCOS	patch19	-0.00728724828546511	0.67905163862254	0.0176069560998892
553733	MYOD1	patch19	0.0213247413456712	0.273447317440173	0.0194606129630813
553734	MYOF	patch19	0.0241713079723719	0.344421732871311	0.0255528462382575
553735	MYOG	patch19	-0.0157818399002208	0.382722071205526	0.018071602500112
553736	MYOM1	patch19	-0.0265158326482078	0.186177034330645	0.0200433245189426
553737	MYOM2	patch19	0.0135319341607712	0.682385942700644	0.0330583612888626
553738	MYOM3	patch19	0.0432090555477228	0.0380435232767497	0.0208008638670774
553739	MYORG	patch19	0.0108328707268351	0.649248825930695	0.0238111313715707
553740	MYOT	patch19	0.0637856236892179	0.00699959673431088	0.0236005113677189
553741	MYOZ1	patch19	0.0207830384867637	0.258146318131668	0.0183683544010878
553742	MYOZ2	patch19	-0.0151713330132994	0.529544922375462	0.0241224202918
553743	MYOZ3	patch19	-0.00977545811124776	0.453098423298392	0.0130240995759772
553744	MYPN	patch19	0.000826870565280985	0.949791507340184	0.0131280199049196
553745	MYPOP	patch19	-0.0277648556781292	0.40376160278106	0.033239639837192
553746	MYRF	patch19	0.00287689380425935	0.87156292282869	0.0177896757185886
553747	MYRFL	patch19	0.0270586925323573	0.270517700043132	0.0245427905412096
553748	MYRIP	patch19	-0.0135544809147205	0.286060545448116	0.0126985761815424
553749	MYSM1	patch19	-0.033085114440482	0.230812148033725	0.0275931227194473
553750	MYT1	patch19	-0.0207074943332275	0.248454569198801	0.0179314083459075
553751	MYT1L	patch19	-0.0244817159457857	0.244329056203841	0.0210151886492099
553752	MYZAP	patch19	0.0088348880927192	0.319469278495633	0.00886975665247148
553753	MZF1	patch19	0.00101000813889388	0.976668647212224	0.0345262334170095
553754	MZT1	patch19	0.0549564753537206	0.0545577415612759	0.0285525252403145
553755	MZT2A	patch19	0.0104532161623137	0.730135830089916	0.0302951359619858
553756	MZT2B	patch19	-0.0395524023043091	0.00026469676357682	0.0108027586980801
553757	N4BP1	patch19	0.103858756532873	0.026237106792861	0.0466539930500821
553758	N4BP2	patch19	-0.0165967228318642	0.449834159620286	0.0219532564025802
553759	N4BP2L1	patch19	0.0302212990693659	0.124165781522065	0.0196385335735108
553760	N4BP2L2	patch19	0.0248291673412782	0.260025243915302	0.0220311755135707
553761	N4BP3	patch19	-0.00598731425206213	0.778634300567793	0.0212936253918887
553762	N6AMT1	patch19	0.016591108950213	0.553213799729859	0.0279706531833701
553763	NAA10	patch19	-0.0746910401703695	7.40375765734767e-05	0.0187649952442553
553764	NAA11	patch19	0.000753417256302318	0.972796883002879	0.0220881249437004
553765	NAA15	patch19	-0.0222897707019585	0.131425543724433	0.0147633914327009
553766	NAA16	patch19	0.00415289140219125	0.910883095008869	0.0370944825953868
553767	NAA20	patch19	-0.00526604912259136	0.892475459506743	0.038947586404373
553768	NAA25	patch19	-0.00978692854429483	0.746116464309421	0.0302198062520679
553769	NAA30	patch19	0.00550444839886167	0.367444509456689	0.00610453154915619
553770	NAA35	patch19	-0.045421361417587	0.311528417453859	0.0448580669335966
553771	NAA38	patch19	-0.0410951359759071	0.199879062720624	0.0320358778115451
553772	NAA40	patch19	-0.0158039075021024	0.601722093349525	0.0302699014459025
553773	NAA50	patch19	-0.0346020153101205	0.289081601277189	0.0326209802144288
553774	NAA60	patch19	-0.0274772051053303	0.240722469035227	0.0234064901188575
553775	NAA80	patch19	-0.0217554108675392	0.320623519804439	0.0218934569396222
553776	NAAA	patch19	-0.01299791301378	0.644565971456806	0.0281662660898903
553777	NAALAD2	patch19	-0.028754733662954	0.0196739626710353	0.0123070106234331
553778	NAALADL1	patch19	0.0166175136027421	0.442345413934211	0.0216216522652501
553779	NAALADL2	patch19	0.00343695351779665	0.858072039061904	0.0192140299396106
553780	NAB1	patch19	0.0181892824219358	0.546345223776276	0.0301415831329933
553781	NAB2	patch19	0.00729377907780989	0.749122091889498	0.0228009285267999
553782	NABP1	patch19	0.0632771068421609	0.00881854371469693	0.0241109459125367
553783	NABP2	patch19	-0.013418081064892	0.526446923607905	0.0211751274433276
553784	NACA	patch19	-0.0156947740449647	0.167898049483102	0.0113727058959831
553785	NACA2	patch19	-0.00602702581496964	0.735596034748842	0.0178425422356935
553786	NACAD	patch19	-0.0117665570796421	0.28891239783109	0.0110890040213311
553787	NACC1	patch19	0.0103595619047808	0.726227831508546	0.0295775573788118
553788	NACC2	patch19	-0.0553438772918207	0.0440222415237062	0.027444824915927
553789	NADK	patch19	0.032058706061783	0.427791079994431	0.0404110240096082
553790	NADK2	patch19	0.0391229507703302	0.181962794100164	0.029290013680906
553791	NADSYN1	patch19	0.0690585687167698	0.0386139648757012	0.0333432384331196
553792	NAE1	patch19	-0.0556536492403828	0.227254787033965	0.0460617915461312
553793	NAF1	patch19	0.0119770278563765	0.683224568525762	0.0293416771743661
553794	NAGA	patch19	0.0510619148600676	0.128081017507354	0.0335263938126855
553795	NAGK	patch19	-0.015341894694027	0.364810687385338	0.0169211596771836
553796	NAGLU	patch19	-0.0245844310732469	0.396910005716957	0.029007007612949
553797	NAGPA	patch19	-0.0461291710022905	0.13845909857301	0.0311096044759007
553798	NAGS	patch19	-0.00668130606151743	0.744980652072556	0.0205351753171101
553799	NAIF1	patch19	0.0302311712566935	0.0573790221766441	0.0158884661823127
553800	NAIP	patch19	0.0180874189241113	0.561342217464377	0.0311287094885985
553801	NALCN	patch19	0.00401515384935525	0.776142260778085	0.0141164703325796
553802	NALF1	patch19	-0.0164971382027559	0.27631351876507	0.0151452460096728
553803	NALF2	patch19	-0.0140455929497811	0.39586162212605	0.0165355412522439
553804	NAMPT	patch19	-0.0482012952677652	0.00605092370587889	0.0175203439986533
553805	NANOG	patch19	-0.00531645466264452	0.769416239812249	0.0181311588798305
553806	NANOGNB	patch19	0.024518279458252	0.10295816609707	0.0150212125673674
553807	NANOGP8	patch19	0.0038170953003758	0.814883673464791	0.0162987753006469
553808	NANOS1	patch19	-0.00632698860117084	0.766530472642114	0.021302927174673
553809	NANOS2	patch19	0.00471848377504415	0.81401036481425	0.0200512942832708
553810	NANOS3	patch19	0.00824256978298708	0.660855732383771	0.0187813838416
553811	NANP	patch19	-0.0335196098257117	0.233600386677075	0.0281230491880911
553812	NANS	patch19	-0.0123720075215009	0.679780360402526	0.0299644526137623
553813	NAP1L1	patch19	-0.00331028136325537	0.887214134810172	0.0233335123281781
553814	NAP1L2	patch19	0.000363405328105877	0.980251671402462	0.0146771853714924
553815	NAP1L3	patch19	-0.0113351278983005	0.342173292670408	0.0119272738047067
553816	NAP1L4	patch19	-0.0386431588860869	0.214150382434351	0.0310870715422458
553817	NAP1L5	patch19	0.00433072313760872	0.686627784183568	0.0107313370394186
553818	NAPA	patch19	-0.0200431139786584	0.382475763841387	0.0229392567741813
553819	NAPB	patch19	0.0628510196768764	0.0247805734287114	0.0279541089218676
553820	NAPEPLD	patch19	-0.00817313298642915	0.733558005765421	0.0240036101891214
553821	NAPG	patch19	-0.0042347259129244	0.898082215903222	0.0330532021357144
553822	NAPRT	patch19	0.00175725572265714	0.948588154497886	0.027245619957334
553823	NAPSA	patch19	-0.0267804503830115	0.0891761709119355	0.0157393773437531
553824	NARF	patch19	0.0475062808079568	0.23379646090649	0.0398746365464655
553825	NARS1	patch19	-0.0272209848485559	0.290112691223111	0.0257174835807025
553826	NARS2	patch19	-0.0324231096186015	0.261332510664322	0.028848406692689
553827	NASP	patch19	-0.0213307304655102	0.191118263003716	0.0163053192694087
553828	NAT1	patch19	-0.0127427209237678	0.660913894661647	0.0290406671955874
553829	NAT10	patch19	0.0335194100182283	0.235884669098454	0.0282605838531444
553830	NAT14	patch19	-0.00873757759842653	0.775728531079636	0.0306613319232988
553831	NAT16	patch19	0.0118179879170114	0.365774540700553	0.0130607485920026
553832	NAT2	patch19	0.0928631938423078	0.00742721931992324	0.034614322765031
553833	NAT8	patch19	0.01980433719109	0.554391198280619	0.0334870984116773
553834	NAT8B	patch19	-0.000655315360785152	0.978074950424022	0.0238386284176506
553835	NAT8L	patch19	-0.0126573187894454	0.415178823464712	0.0155272256567144
553836	NAT9	patch19	0.0641726496038786	0.113749182309574	0.0405382114182879
553837	NATD1	patch19	0.0121370698706435	0.176943766231595	0.00898227265121312
553838	NAV1	patch19	-0.00937672215544733	0.526662925564826	0.0148051767209134
553839	NAV2	patch19	-0.0108819137601633	0.35556105668123	0.0117730716225245
553840	NAV3	patch19	-0.0186063636633829	0.112725473493897	0.0117203701210097
553841	NAXD	patch19	-0.0450561643689398	0.145238586174411	0.0309080206445046
553842	NAXE	patch19	-0.0307866129740332	0.319907159052638	0.0309361123683465
553843	NBAS	patch19	0.0148141496633523	0.566851539458943	0.0258584528707719
553844	NBDY	patch19	-0.0105961530577642	0.73440785776056	0.0312232731499512
553845	NBEA	patch19	0.000755180027534012	0.970563393713215	0.0204592777024136
553846	NBEAL1	patch19	-0.0529070089737146	0.138396051618312	0.035674882544216
553847	NBEAL2	patch19	-0.0639584521670984	0.0014173707649968	0.0199841007994955
553848	NBN	patch19	-0.0302587289413572	0.373312552304253	0.0339716994103672
553849	NBPF1	patch19	0.00291897713344219	0.904129164201424	0.0242281197285402
553850	NBPF10	patch19	-0.00896370852217392	0.710659658553819	0.0241556715224027
553851	NBPF11	patch19	0.00931438822521867	0.685160056985559	0.0229669793701679
553852	NBPF14	patch19	0.0108789975608008	0.532372931341062	0.0174171169221307
553853	NBPF15	patch19	0.0101952663124234	0.479477139413884	0.0144118625001707
553854	NBPF19	patch19	0.00333225794044847	0.853617879411582	0.0180557074905957
553855	NBPF20	patch19	-0.0192690869919596	0.675949926961955	0.0460845282189248
553856	NBPF3	patch19	-0.0502562909987698	0.148305674850206	0.0347382484693558
553857	NBPF4	patch19	0.00186606423922865	0.919753642903586	0.0185179208183334
553858	NBPF6	patch19	-0.00188442248708742	0.869357448374353	0.0114541335008938
553859	NBPF8	patch19	0.0134767282791739	0.461501174528503	0.0182939962459699
553860	NBPF9	patch19	-0.0299572653733662	0.205749121517707	0.0236591131029645
553861	NBR1	patch19	-0.0382363850607753	0.388086856282225	0.0442813729080699
553862	NCALD	patch19	-0.00140306475199306	0.936437565101942	0.0175890578507831
553863	NCAM1	patch19	-0.00489209321400978	0.789853035262785	0.0183515704694222
553864	NCAM2	patch19	0.00271173156186921	0.874141503679619	0.017114904098053
553865	NCAN	patch19	0.0115699233777139	0.426803645976526	0.0145531236688413
553866	NCAPD2	patch19	-0.00127321931725176	0.955726619463432	0.0229278530869676
553867	NCAPD3	patch19	0.0160528710563449	0.61701102470219	0.0320893869964173
553868	NCAPG	patch19	-0.0226719616607598	0.214655331553948	0.0182589222981963
553869	NCAPG2	patch19	0.0222031518096397	0.359474466868455	0.0242178613040063
553870	NCAPH	patch19	0.0198021754520601	0.506111808915475	0.0297707462523181
553871	NCAPH2	patch19	-0.00735041046080187	0.705188573645206	0.0194229644163337
553872	NCBP1	patch19	-0.00994670554502991	0.792664200438457	0.0378307827957151
553873	NCBP2	patch19	-0.0417048471842309	0.222309604357336	0.034150532017905
553874	NCBP2AS2	patch19	0.0437080657862168	0.0829002625855999	0.0251785696590771
553875	NCBP2L	patch19	0.0461958460589398	0.0830254870542977	0.0266225335669067
553876	NCBP3	patch19	0.0873031803470692	0.0145903783169274	0.0356797420297547
553877	NCCRP1	patch19	-0.0168890722769379	0.608433773407271	0.0329555763753076
553878	NCDN	patch19	0.0106323694820196	0.688639684884099	0.0265262999226413
553879	NCEH1	patch19	-0.0384264294586606	0.141517773922044	0.0261158865103908
553880	NCF4	patch19	-0.0192525906051328	0.426148932341548	0.0241824291215234
553881	NCK1	patch19	0.0340480345653693	0.233513446508481	0.0285610833271426
553882	NCK2	patch19	0.0184358494711405	0.471752215983341	0.0256082859621278
553883	NCKAP1	patch19	-0.0154511802189593	0.624831061333453	0.0315862755816987
553884	NCKAP5	patch19	0.00697204936847514	0.723853330613941	0.0197274996137579
553885	NCKAP5L	patch19	0.0136160254788054	0.639601041017289	0.0290688329577801
553886	NCKIPSD	patch19	0.0516796848309948	0.00575976785059711	0.018674412012132
553887	NCL	patch19	-0.0261898146435619	0.0931883634062218	0.0155845813104267
553888	NCLN	patch19	-0.0698478859663697	0.0068040466037037	0.0257532101150924
553889	NCMAP	patch19	0.000131031904604882	0.991801751644263	0.0127489548118551
553890	NCOA1	patch19	0.0138929199460846	0.642612169134541	0.0299288996141671
553891	NCOA2	patch19	-0.00273647589760155	0.914746383759463	0.0255549397163788
553892	NCOA3	patch19	-0.0459074501835122	0.165073850133244	0.0330442196882775
553893	NCOA4	patch19	-0.0690411514900354	0.0283273075453931	0.0314385627117357
553894	NCOA5	patch19	0.0680868805812501	0.0275822790873579	0.0308565485346706
553895	NCOA6	patch19	0.0249826136306138	0.377504227430091	0.0282955810996582
553896	NCOA7	patch19	-0.0610532852685483	0.0351931256248638	0.0289470932435998
553897	NCOR1	patch19	0.0434589373978189	0.119941578104576	0.0279224972392813
553898	NCOR2	patch19	-0.0175483132703484	0.446807217065374	0.0230576205660997
553899	NCR2	patch19	0.00198415160225638	0.761674352357571	0.00654037708674507
553900	NCR3	patch19	0.00165902896985691	0.842064861862699	0.00832397611789306
553901	NCR3LG1	patch19	-0.000830758271736826	0.955071148513745	0.0147416312416462
553902	NCS1	patch19	0.0128193260682588	0.532581828524341	0.0205340190605331
553903	NCSTN	patch19	0.0149396084066585	0.641648697337123	0.0320906962043621
553904	NDC1	patch19	-0.0120606874298243	0.638407376053939	0.0256568286163795
553905	NDC80	patch19	-0.0202988737491933	0.177149198823184	0.0150297078608712
553906	NDE1	patch19	-0.0176624656475673	0.517929942292886	0.0273083070112199
553907	NDEL1	patch19	0.00270003508744609	0.929797104368196	0.0306392574810356
553908	NDFIP1	patch19	0.0870590603066691	0.0369524348898751	0.0416706129077332
553909	NDFIP2	patch19	-0.00897127857025429	0.793174736204147	0.0342070873245278
553910	NDN	patch19	-0.00103972374471808	0.93952720544767	0.0137014677800452
553911	NDNF	patch19	0.0545332187503746	0.0188087930330019	0.0231728956698317
553912	NDOR1	patch19	0.0133598686603988	0.629802779226747	0.027708363189139
553913	NDP	patch19	-0.0105893432843734	0.513688485651237	0.0162077800943746
553914	NDRG1	patch19	0.273278901789587	1.36286905839322e-07	0.0514631567981978
553915	NDRG2	patch19	-0.0623836100756086	0.0527095909104538	0.0321613314984485
553916	NDRG3	patch19	-0.0576217612051498	0.0634732449544606	0.0310123581985042
553917	NDRG4	patch19	-0.00367904135587104	0.879325630060032	0.0242257573981146
553918	NDST1	patch19	-0.0584258887461372	0.105992513181745	0.0361098776166231
553919	NDST2	patch19	0.0064508407250308	0.795032543167785	0.0248248758615679
553920	NDST3	patch19	-0.0128549783768168	0.5342972209699	0.0206776231166032
553921	NDST4	patch19	-0.00883280839992422	0.421400034967394	0.0109814126444737
553922	NDUFA1	patch19	-0.00701520133370682	0.714805568611372	0.0191924758812442
553923	NDUFA10	patch19	-0.0603119292247535	0.0366914985213748	0.0288281219519842
553924	NDUFA11	patch19	0.013905767635183	0.591801743478236	0.0259238692128744
553925	NDUFA12	patch19	0.00633790722251635	0.807957702055354	0.0260680799933834
553926	NDUFA13	patch19	-0.05071552435759	0.104483225489538	0.0312086855008872
553927	NDUFA2	patch19	-0.00950664739670296	0.762102359688838	0.0313949896153142
553928	NDUFA3	patch19	-0.0406193979804784	0.0454316776458826	0.0202766313383529
553929	NDUFA4	patch19	-0.0134326127226757	0.333012708253429	0.0138687134177822
553930	NDUFA4L2	patch19	0.319644804724761	4.94144078094119e-18	0.0362006848825796
553931	NDUFA5	patch19	-0.00710205555605564	0.845991353522818	0.0365541737064773
553932	NDUFA6	patch19	-0.0397282457497009	0.0917050996738801	0.0235332964117443
553933	NDUFA7	patch19	0.00492528578670268	0.911044837797743	0.0440739951554859
553934	NDUFA8	patch19	0.00963199891480539	0.698851372012118	0.024889655426516
553935	NDUFA9	patch19	0.0228699168592323	0.538026620595897	0.0371251326693502
553936	NDUFAB1	patch19	-0.00784953964354352	0.749291054668455	0.0245553933746207
553937	NDUFAF1	patch19	-0.0593472401480581	0.0112380427331951	0.0233636574939731
553938	NDUFAF2	patch19	0.0550943471151935	0.183949482395074	0.0414350388774246
553939	NDUFAF3	patch19	0.0165020330177094	0.575045742911699	0.0294243526248946
553940	NDUFAF4	patch19	0.0172465857077183	0.257878383763678	0.0152342025940774
553941	NDUFAF5	patch19	-0.0208541315342354	0.486248105695016	0.0299387598486292
553942	NDUFAF6	patch19	0.0234636642861393	0.369604294890646	0.0261392982154627
553943	NDUFAF7	patch19	0.0119282756386103	0.712240269936016	0.0323295561332148
553944	NDUFAF8	patch19	-0.070202395845938	0.0999295894088402	0.0426297194979979
553945	NDUFB1	patch19	-0.0257507669046506	0.129174550407966	0.0169560266525076
553946	NDUFB10	patch19	0.0131360647300279	0.600164107201109	0.0250525857064114
553947	NDUFB11	patch19	-0.0395303133882739	0.0763369820017312	0.0222797315646362
553948	NDUFB2	patch19	-0.00678277275185501	0.768944607505517	0.0230832718991836
553949	NDUFB3	patch19	-0.091379338738077	0.00751181437148759	0.0341097805689378
553950	NDUFB4	patch19	-0.0244259967687003	0.21809892254006	0.0198196708917927
553951	NDUFB5	patch19	0.0236478500404908	0.596520625586349	0.0446532716258487
553952	NDUFB6	patch19	0.00594817140419255	0.840401000689211	0.0295289133647758
553953	NDUFB7	patch19	-0.047631910412404	0.00261469289119841	0.0157842025867024
553954	NDUFB8	patch19	-0.0442373663534418	0.13165822191242	0.0293178380989114
553955	NDUFB9	patch19	-0.065466963458162	0.0391464324530159	0.0316956344593389
553956	NDUFC1	patch19	0.0196381735055392	0.381750888645769	0.0224415871030021
553957	NDUFC2	patch19	0.022385472028288	0.385247766626957	0.0257699116377437
553958	NDUFS1	patch19	-0.0545355977464774	0.059638017148632	0.02892049834774
553959	NDUFS2	patch19	-0.0507780479355961	0.00909100268853712	0.0194257282374918
553960	NDUFS3	patch19	-0.0222449577328982	0.372028385492358	0.0249075534942189
553961	NDUFS4	patch19	0.0629935620760161	0.0109255252529275	0.0247026978186107
553962	NDUFS5	patch19	-0.0358375397693121	0.0316272349161489	0.0166511264034353
553963	NDUFS6	patch19	-0.0245886918934771	0.224192430719326	0.020216889752048
553964	NDUFS7	patch19	-0.0153679290292379	0.51956249687896	0.0238536581058848
553965	NDUFS8	patch19	0.0164813699700248	0.415875886644269	0.0202485913997741
553966	NDUFV1	patch19	-0.0390508493624956	0.0413724801653937	0.0191187701084294
553967	NDUFV2	patch19	-0.118810820776921	0.000511239157386181	0.0340750487960952
553968	NDUFV3	patch19	-0.06474580861887	0.0453988666614772	0.0323152695982524
553969	NEB	patch19	0.0188802502604396	0.168819555298054	0.0137106413581803
553970	NEBL	patch19	0.0162123286543577	0.250312288680766	0.0140941106061159
553971	NECAB1	patch19	0.00609450196935882	0.682077885419629	0.0148735375088043
553972	NECAB2	patch19	-0.0206229005460723	0.0989760444558348	0.0124877617709143
553973	NECAB3	patch19	-0.0256673155454652	0.296062446089342	0.0245505666163196
553974	NECAP1	patch19	-0.049980329129831	0.123189464224714	0.0323939999747785
553975	NECAP2	patch19	0.0213467042868999	0.468595074902216	0.0294414294348836
553976	NECTIN1	patch19	0.0165097296805524	0.642096616215633	0.0355110937274102
553977	NECTIN2	patch19	-0.00445117711712144	0.853573830876708	0.0241111881993365
553978	NECTIN3	patch19	0.028213232964548	0.0999312934770358	0.0171322964738252
553979	NECTIN4	patch19	-0.0159414302694833	0.653053696879963	0.0354517420431853
553980	NEDD1	patch19	0.0235561328427101	0.481533407284323	0.0334549829238232
553981	NEDD4	patch19	0.0105738098619294	0.665241621450528	0.0244299039079297
553982	NEDD4L	patch19	0.0167364450546918	0.524515044097396	0.0262888986135632
553983	NEDD8	patch19	-0.0324112350040595	0.0358107460691174	0.0154188868412639
553984	NEDD9	patch19	0.00118555457431418	0.952075358570285	0.0197209181143807
553985	NEFH	patch19	-0.0217436634812059	0.692833110758274	0.0550287289351439
553986	NEFL	patch19	-0.00185211504650298	0.85556883783011	0.0101727123492574
553987	NEFM	patch19	-0.0171663088745473	0.350786970486495	0.0183887660428397
553988	NEGR1	patch19	0.00226691501074093	0.863223000399161	0.0131553111334285
553989	NEIL1	patch19	-0.046728067992588	0.206298151070403	0.0369487942196044
553990	NEIL2	patch19	-0.00954979658363399	0.666270167506887	0.0221364137172935
553991	NEIL3	patch19	-0.0246856781759631	0.0993529759193199	0.0149646008135887
553992	NEK1	patch19	0.00184174611925017	0.928708009268658	0.0205795205674204
553993	NEK10	patch19	-0.0120240984161743	0.65478732644784	0.0268837831681895
553994	NEK11	patch19	-0.0219908244544474	0.476757949995307	0.0308943379985543
553995	NEK2	patch19	-0.00171379454935659	0.904584674578215	0.0142930907909699
553996	NEK3	patch19	0.0246144113356687	0.336840618959025	0.0256157153272439
553997	NEK4	patch19	0.00372057302608508	0.902997197997059	0.0305194025683637
553998	NEK5	patch19	-0.00349182262024204	0.85077165049796	0.0185552653225774
553999	NEK6	patch19	0.0379497130367812	0.10668471032009	0.0235011871367043
554000	NEK7	patch19	-0.0112869327141031	0.670698632436365	0.0265374472707826
554001	NEK8	patch19	-0.0282197472604098	0.173482638976527	0.0207175723703024
554002	NEK9	patch19	-0.0476499913137326	0.105751235278862	0.0294295000797444
554003	NELFA	patch19	-0.0122698286758676	0.445414224178755	0.0160726290072202
554004	NELFB	patch19	-0.0335775656627935	0.495998399212532	0.0493018741702176
554005	NELFCD	patch19	-0.0389025534293119	0.171670097621115	0.0284399236529256
554006	NELFE	patch19	-0.0344806295907418	0.350976962394988	0.0369506616179303
554007	NELL1	patch19	-0.0128085191609227	0.315856538767995	0.0127633813820219
554008	NELL2	patch19	-0.00516252640971976	0.704165317470084	0.0135921183267793
554009	NEMF	patch19	-0.0274882447300336	0.190862912661766	0.0210000555571978
554010	NEMP1	patch19	0.0235165238291217	0.422446434938157	0.0293029915575354
554011	NEMP2	patch19	0.00438531478620376	0.828056163367193	0.020185114226661
554012	NENF	patch19	0.0617379751502584	0.141344581790021	0.0419409159784222
554013	NEO1	patch19	0.0164745360357053	0.484437065828239	0.0235533267327264
554014	NEPRO	patch19	0.0337749014989157	0.26915284599374	0.0305473010614082
554015	NET1	patch19	-0.02129227560292	0.402410430780841	0.0254176186688655
554016	NETO2	patch19	0.00952672986728813	0.637797799812888	0.0202295741006657
554017	NEU1	patch19	0.00532072404936568	0.884116634901141	0.0364953864721098
554018	NEU2	patch19	0.0139437231910511	0.53095453444682	0.0222466596002719
554019	NEU3	patch19	0.0442410136247534	0.215414842781063	0.0356887081984064
554020	NEU4	patch19	-0.00385635519623084	0.794877461665118	0.0148289983823932
554021	NEURL1	patch19	-0.00836513425501058	0.679505766311381	0.0202416027807936
554022	NEURL1B	patch19	0.00880839862308882	0.541679856641665	0.0144283072744237
554023	NEURL2	patch19	-0.0150105848073404	0.679277887930164	0.036294656611253
554024	NEURL3	patch19	0.00147117049520774	0.877221168799842	0.00952002673088959
554025	NEURL4	patch19	-0.0223019187795274	0.437056140395872	0.0286841116006853
554026	NEUROD1	patch19	0.0180572239251329	0.242643992650566	0.0154450324114848
554027	NEUROD2	patch19	0.0214978987123907	0.258422135606731	0.0190111763209334
554028	NEUROD4	patch19	0.025216020366745	0.0833339179514778	0.0145464936492169
554029	NEUROD6	patch19	-0.0213216966310492	0.0912989151827213	0.0126142141392786
554030	NEUROG1	patch19	0.0529125055430118	0.0851932883382765	0.0307076214968317
554031	NEUROG2	patch19	0.0524101411442561	0.0187564368457913	0.0222608721121214
554032	NEUROG3	patch19	-0.000261835889484104	0.98490999150014	0.0138401249032421
554033	NEXMIF	patch19	0.0430992135850823	0.0723482487094006	0.0239584622732308
554034	NF1	patch19	0.0170673494294396	0.537342216694387	0.0276591291514988
554035	NF2	patch19	0.0125135719989439	0.459774021238241	0.0169212383410778
554036	NFAM1	patch19	-0.0516880379539482	0.0879142252999395	0.0302577890945109
554037	NFASC	patch19	-0.0114756435741579	0.56527012905697	0.0199495961314231
554038	NFAT5	patch19	-0.0398594219124894	0.171826356733931	0.0291500839816122
554039	NFATC2IP	patch19	-0.0122462705170616	0.692163572109702	0.0309217486837947
554040	NFATC3	patch19	-0.0202015363156875	0.388219075977945	0.0234018244328907
554041	NFATC4	patch19	-0.042472750930345	0.0678319810033932	0.0232320292034307
554042	NFE2	patch19	0.00254269707762018	0.793533593538683	0.00971243407489325
554043	NFE2L1	patch19	0.0204453601597109	0.563611997638576	0.0353917812043414
554044	NFE2L2	patch19	0.0140513907766486	0.625519804087072	0.0287819903415316
554045	NFE2L3	patch19	0.0150546243103426	0.501962563299368	0.0224140438509241
554046	NFIA	patch19	-0.00573447049794538	0.740655018781642	0.017320377110953
554047	NFIB	patch19	0.085105879752309	0.0533588035474031	0.0439959017211322
554048	NFIC	patch19	-0.0337083712261711	0.133699931865771	0.0224580562849198
554049	NFIL3	patch19	0.066243807565552	0.0559565333310952	0.0346154277190016
554050	NFILZ	patch19	-0.00810023722627963	0.616998014003754	0.0161916233364266
554051	NFIX	patch19	-0.0840238010318823	0.000138807724337946	0.0219622151475964
554052	NFKB1	patch19	-0.0423531610029851	0.0689166998174571	0.0232579130586655
554053	NFKB2	patch19	0.0070551794948025	0.778989991444533	0.025132905437669
554054	NFKBIA	patch19	-0.00287960289620368	0.891863798125049	0.021176274567998
554055	NFKBIB	patch19	0.125352781054632	0.00430925396060904	0.0438074628779785
554056	NFKBID	patch19	-0.0191915906352629	0.399545131073132	0.0227709172040162
554057	NFKBIE	patch19	0.00898199198358254	0.52468423000599	0.0141142914573633
554058	NFKBIL1	patch19	-0.0554275882377924	0.0781437249976688	0.0314312322680791
554059	NFKBIZ	patch19	-0.0587325064513549	0.0102043523543224	0.0228180315895062
554060	NFRKB	patch19	0.00372268649852061	0.908912483334719	0.0325293753889036
554061	NFS1	patch19	-0.0158054358716637	0.651888428146749	0.0350233644011801
554062	NFU1	patch19	0.0304719187732714	0.351564058759711	0.0326946304486769
554063	NFX1	patch19	0.00811579892737416	0.754337137035963	0.0259277681420156
554064	NFXL1	patch19	-0.0258677146622543	0.334188194925353	0.0267725862028271
554065	NFYA	patch19	-0.0436717991768765	0.247403971435489	0.0377330992710235
554066	NFYB	patch19	-0.0268181764434179	0.131043202717811	0.0177451051525101
554067	NFYC	patch19	-0.0311714711257227	0.303908070740577	0.0303034808728421
554068	NGB	patch19	-0.010634248805817	0.230848715192568	0.00886970361106558
554069	NGDN	patch19	-0.0268299171090897	0.430388956670966	0.0340109352395658
554070	NGEF	patch19	-0.0114465478144884	0.644804429316889	0.024822369912228
554071	NGF	patch19	-0.00513453527301914	0.811176338959392	0.0214856637381576
554072	NGFR	patch19	-0.00404869316831141	0.764450242754823	0.0135079095433383
554073	NGLY1	patch19	0.0590333164116263	0.137767903774996	0.0397423347058368
554074	NGRN	patch19	-0.0457481399884478	0.151096052071928	0.0318397800072548
554075	NHEJ1	patch19	-0.00642249860040108	0.863002031790572	0.0372101868881482
554076	NHERF1	patch19	-0.00624977327572006	0.761517945301645	0.0205872508879497
554077	NHERF2	patch19	0.0123839206822455	0.627388028927512	0.025504214106721
554078	NHERF4	patch19	0.0315919836990831	0.188571962735114	0.0240105139426228
554079	NHLH1	patch19	-0.0229164729574303	0.340227315680712	0.0240165839921776
554080	NHLH2	patch19	0.000550845416759043	0.976581512177747	0.0187600796192
554081	NHLRC1	patch19	-7.61734290176192e-05	0.996514917633134	0.0174347341304597
554082	NHLRC2	patch19	-0.0175747962208582	0.580992559691569	0.0318312352072444
554083	NHLRC3	patch19	-0.00377481291417917	0.886949593019669	0.0265452187391475
554084	NHLRC4	patch19	0.0271352045180787	0.377578183255341	0.0307383962716239
554085	NHP2	patch19	-0.038836987534263	0.0878970359023514	0.0227336477738399
554086	NHS	patch19	0.00143119481706694	0.919604352093937	0.0141760236135074
554087	NHSL1	patch19	-0.00442024161271751	0.766857371420704	0.014904415821562
554088	NHSL2	patch19	-0.0117286639891276	0.550112519037985	0.0196195771220694
554089	NIBAN1	patch19	-0.0553870786707396	0.0830564544038172	0.0319226299674095
554090	NIBAN2	patch19	0.00144198601302626	0.956239791058385	0.0262717903140748
554091	NIBAN3	patch19	0.0320810240794943	0.0578796299838872	0.0168945657539204
554092	NICN1	patch19	-0.0110262252500497	0.753037024777725	0.0350341445800126
554093	NIF3L1	patch19	-0.0149778747161609	0.580097017549292	0.0270636019177142
554094	NIFK	patch19	-0.0605088212590031	0.028599629215176	0.027600754111326
554095	NIM1K	patch19	-0.0113296085665002	0.356739186309394	0.0122875036480512
554096	NIN	patch19	0.000121558253780699	0.995697812282032	0.0225382006799854
554097	NINJ1	patch19	-0.0160264149348488	0.538621466444791	0.0260540823748552
554098	NINJ2	patch19	0.00729545955858219	0.647050304347788	0.0159286393334516
554099	NINL	patch19	-0.0655187342534976	0.0127984509935779	0.0262702058104023
554100	NIP7	patch19	-0.0489818579228304	0.0395538404598328	0.0237636790715349
554101	NIPA1	patch19	0.00965168724247867	0.673130164134259	0.0228720446223875
554102	NIPA2	patch19	-0.0158172946760666	0.495894069794527	0.0232188786815751
554103	NIPAL1	patch19	0.0119956817579566	0.422897399898498	0.0149618782497903
554104	NIPAL2	patch19	0.10266623455601	0.00695323434573372	0.0379549794108848
554105	NIPAL3	patch19	0.0185973993955067	0.422571733270993	0.0231797306231624
554106	NIPAL4	patch19	-0.00543018413618684	0.766561487899416	0.0182858946490308
554107	NIPBL	patch19	0.0132883515851127	0.671729169455371	0.0313473243569421
554108	NIPSNAP1	patch19	-0.0314566700421325	0.269543787888231	0.0284738567062125
554109	NIPSNAP2	patch19	0.0053020703830309	0.836146369117765	0.0256285089965596
554110	NIPSNAP3A	patch19	-0.0135626353175415	0.617681604381229	0.0271631778085144
554111	NIPSNAP3B	patch19	-0.0121516359451222	0.699846263152122	0.0315099771821764
554112	NISCH	patch19	0.0227889456084661	0.423104908236626	0.0284367396382263
554113	NIT1	patch19	0.0100556460996232	0.72429161543199	0.0284997359953766
554114	NIT2	patch19	-0.0651569470935085	0.069782658584216	0.0358920492694572
554115	NKAIN1	patch19	0.0183044246831751	0.409384835824773	0.0221780374300302
554116	NKAIN2	patch19	0.0850307136354099	0.0741725248441682	0.0475693767024061
554117	NKAIN3	patch19	0.00705900225825424	0.537130760536533	0.0114337855456842
554118	NKAIN4	patch19	-0.00243483961598058	0.887277459276062	0.0171724047931757
554119	NKAP	patch19	-0.0371108382630566	0.584160557225477	0.0677818529480141
554120	NKAPD1	patch19	0.0442662480584989	0.156588281391165	0.0312227349711137
554121	NKAPL	patch19	0.0219989768740255	0.0736829430533755	0.0122861740636636
554122	NKD1	patch19	0.0291586308640281	0.207800735376121	0.0231327680870248
554123	NKIRAS1	patch19	0.00248401688885406	0.890272012154066	0.0180005307014541
554124	NKIRAS2	patch19	-0.0429516305851211	0.109425987283338	0.0268066644092294
554125	NKPD1	patch19	-0.0342537807358698	0.178857336161468	0.0254623602172127
554126	NKRF	patch19	-0.00170401830661738	0.945472974998464	0.0249086221527465
554127	NKTR	patch19	0.0611511944385194	0.0633721891532882	0.0328993230418336
554128	NKX1-1	patch19	-0.0178917933601637	0.479682580365437	0.0253033800581342
554129	NKX1-2	patch19	-0.0294679164925835	0.159613633691467	0.0209367908094575
554130	NKX2-1	patch19	-0.0218331025644715	0.228297424740628	0.018110781404131
554131	NKX2-2	patch19	0.0229617558768249	0.119219615684034	0.0147241877711684
554132	NKX2-3	patch19	-0.0476327372967928	0.0378827624131652	0.0229112152264228
554133	NKX2-4	patch19	-0.00904572125622268	0.501721620684537	0.013460114717859
554134	NKX2-5	patch19	0.00023161082770943	0.990754056426912	0.0199813182593875
554135	NKX2-6	patch19	-0.0220671747983827	0.0587903797875322	0.0116632632294425
554136	NKX2-8	patch19	0.0028713668369479	0.870089317582684	0.0175523173203045
554137	NKX3-1	patch19	-0.0459381936344544	0.0684754509636776	0.0251863857900012
554138	NKX3-2	patch19	-0.0166428432990414	0.590431857861224	0.0309121145499547
554139	NKX6-1	patch19	-0.0110401235602429	0.552677264543718	0.0185872053411151
554140	NKX6-2	patch19	0.029957088984323	0.0366094050084874	0.0143127311779059
554141	NKX6-3	patch19	-8.71568168845446e-05	0.997050916367568	0.0235743395299424
554142	NLE1	patch19	-0.0373670995057089	0.0684517448880173	0.0204853799392603
554143	NLGN1	patch19	-0.00532867005792632	0.774702516915851	0.0186115108823729
554144	NLGN2	patch19	0.0901588921402925	0.0265062516733685	0.0405726043672666
554145	NLGN3	patch19	-0.00266372593190014	0.796596888136532	0.0103314913031478
554146	NLGN4X	patch19	-0.00432525199514012	0.869037091555525	0.0262253949763271
554147	NLGN4Y	patch19	0.00648885766291569	0.608033852517828	0.0126475677669308
554148	NLK	patch19	-0.0110887076237148	0.711373343527735	0.0299595580226252
554149	NLN	patch19	-0.0355685804134929	0.37558957280013	0.040123995975847
554150	NLRC4	patch19	-0.0159250654652359	0.303533967346609	0.0154696420137184
554151	NLRC5	patch19	-0.0423183730079045	0.0967329873922372	0.0254540441732771
554152	NLRP10	patch19	-0.000507686861711082	0.960947622329604	0.0103657543639884
554153	NLRP11	patch19	-0.0123096541094157	0.682938422051532	0.0301277731660894
554154	NLRP12	patch19	0.00469810174940045	0.497198834503345	0.0069174799034295
554155	NLRP13	patch19	-0.00990491298868987	0.408413670410977	0.0119761484230571
554156	NLRP14	patch19	0.00910021920749417	0.64934453567414	0.0200085390108997
554157	NLRP2	patch19	0.0438789541237427	0.216839907110566	0.0355067326158916
554158	NLRP2B	patch19	0.00733880057450059	0.482563918864388	0.0104472913602634
554159	NLRP3	patch19	0.0284363833727522	0.165237697426544	0.0204764758081346
554160	NLRP4	patch19	-0.0305713083652082	0.115840844294869	0.0194238520918371
554161	NLRP5	patch19	0.00693179327077972	0.729790753090959	0.020062774183758
554162	NLRP6	patch19	-0.00920765866214414	0.665240227147193	0.0212734313885822
554163	NLRP7	patch19	0.0226275583599669	0.0658318344537682	0.0122863494995774
554164	NLRP8	patch19	0.0127461957287675	0.666452734249337	0.0295628760716861
554165	NLRP9	patch19	-0.00747341981786551	0.687720666074644	0.0185872401358946
554166	NLRX1	patch19	0.0451600860360214	0.166034958336462	0.0325802762044576
554167	NMB	patch19	0.0264341036998971	0.243401867224451	0.0226465173823164
554168	NMBR	patch19	0.00290624258479845	0.866164243056753	0.0172397400947917
554169	NMD3	patch19	0.0352009592290063	0.387643114997489	0.0407279450763743
554170	NME1	patch19	-0.0376233187996793	0.0689776365620557	0.0206651002302976
554171	NME2	patch19	-0.0744767986667531	5.9108666414208e-10	0.011902541392778
554172	NME3	patch19	-0.0162584355822013	0.519941005030505	0.0252587709870451
554173	NME4	patch19	-0.0388679314526484	0.231235139040543	0.0324454484604304
554174	NME5	patch19	-0.00652673481395427	0.75057517670719	0.020526080645593
554175	NME6	patch19	0.00937305994207343	0.715241177106094	0.0256842246879967
554176	NME7	patch19	-0.021318211454402	0.241420362035915	0.0181869204185424
554177	NME8	patch19	-0.00728058550269908	0.610002498490418	0.014268988452794
554178	NME9	patch19	-0.00504796263073229	0.735175836628335	0.0149194652581057
554179	NMI	patch19	-0.00327461530348486	0.930515820831907	0.0375447908492536
554180	NMNAT1	patch19	-0.0104977740283652	0.678822357881644	0.0253448326933035
554181	NMNAT2	patch19	0.00916852102462557	0.604941733634127	0.0177176651341002
554182	NMNAT3	patch19	0.0119902636486611	0.143079685159554	0.00818098417196433
554183	NMRAL1	patch19	-0.0776989543136606	0.0418598838501076	0.0381315464983958
554184	NMRK1	patch19	0.0390335904605037	0.0404031875885385	0.0190185088902822
554185	NMRK2	patch19	-0.00891162137374183	0.474475828166777	0.012455113550295
554186	NMS	patch19	-0.00149236485492313	0.912186593825349	0.0135288058663494
554187	NMT1	patch19	0.0429326130937909	0.133741715115853	0.0286067461169159
554188	NMT2	patch19	-0.020951297152855	0.365512729235527	0.0231418551696825
554189	NMU	patch19	-0.00676295423238899	0.762692201013752	0.022391389246417
554190	NMUR1	patch19	-0.00752853099293451	0.680134613537608	0.0182551497016057
554191	NMUR2	patch19	0.00597372234831362	0.554447896641823	0.0101023968277032
554192	NNAT	patch19	0.00711984546508839	0.614284262628565	0.0141229482318878
554193	NNT	patch19	-0.00537034611684504	0.73041320050283	0.0155808090988801
554194	NOA1	patch19	-0.0158299862985936	0.483649082179079	0.0225910527394745
554195	NOB1	patch19	0.0379950707665436	0.0230116361153958	0.0166870376658849
554196	NOBOX	patch19	0.0138672586110813	0.432594544752121	0.017663227326162
554197	NOC2L	patch19	-0.0525095684740104	0.0116051059496291	0.0207645077396805
554198	NOC3L	patch19	-0.0335941661366686	0.224014391708891	0.0276105941961567
554199	NOC4L	patch19	0.0426525847077125	0.123964867600706	0.0277018628872712
554200	NOCT	patch19	0.0138891024194272	0.580781576686918	0.0251417256049359
554201	NOD1	patch19	-0.0294016086764803	0.227952498259423	0.0243708419845281
554202	NOD2	patch19	-0.0160553173645469	0.291719270298605	0.0152191573385658
554203	NODAL	patch19	-0.0285775366651507	0.155004008860905	0.0200797216434023
554204	NOG	patch19	-0.00433101784041603	0.783747349022302	0.0157769086827342
554205	NOL10	patch19	0.0113412332679196	0.773498875692659	0.0393952951116346
554206	NOL11	patch19	0.0184956117647122	0.307963044620819	0.0181320524067801
554207	NOL12	patch19	-0.0035727247977872	0.869189003224467	0.0216879667083859
554208	NOL3	patch19	-0.00557655847117814	0.80895582879635	0.0230588400990192
554209	NOL4	patch19	-0.0203541594511243	0.288322843293078	0.0191586532376016
554210	NOL4L	patch19	0.0398576307202084	0.334641468104842	0.0412906016897285
554211	NOL6	patch19	-0.000701373550612604	0.984326486159954	0.0356928549788334
554212	NOL7	patch19	0.00360815797885541	0.904590188293511	0.0300938780895466
554213	NOL8	patch19	0.00521882918058302	0.860413576482741	0.0296700995920741
554214	NOL9	patch19	-0.0124421135086191	0.645161503264517	0.0270104612784236
554215	NOLC1	patch19	-0.0727758070084588	0.0414125497551178	0.0356370932822166
554216	NOM1	patch19	-0.0167964725992518	0.640929779989742	0.0360015920992111
554217	NOMO1	patch19	0.0530228437987082	0.142881055580376	0.0361596158101233
554218	NOMO2	patch19	-0.00459124459657945	0.482091212651955	0.00652890258211735
554219	NONO	patch19	-0.0149001233101896	0.384880191660154	0.0171395932099927
554220	NOP10	patch19	-0.0221588904440943	0.138042986838134	0.0149282162098832
554221	NOP14	patch19	-0.00397465129841553	0.902697001875872	0.0325024867589029
554222	NOP16	patch19	0.018874645971833	0.445338549693694	0.024720371612569
554223	NOP2	patch19	-0.0021028354638156	0.943395771989793	0.0296085620961128
554224	NOP53	patch19	0.00727668668103263	0.774714970408258	0.0254168162898948
554225	NOP56	patch19	-0.0630596673789522	0.00116107728971943	0.0193545401357472
554226	NOP58	patch19	-0.0955332757185122	0.00188626631286251	0.0306561937845971
554227	NOP9	patch19	-0.0788077724016541	0.0129022521498633	0.031635168879895
554228	NOPCHAP1	patch19	-0.0183261349594174	0.512871690202989	0.0279951702982564
554229	NOS1	patch19	-0.00356957565549958	0.890466359035333	0.025913265779935
554230	NOS1AP	patch19	0.00535513977267864	0.832736711399179	0.0253496814303636
554231	NOS2	patch19	0.00156085055919603	0.922950725896713	0.0161339719395869
554232	NOS3	patch19	0.0899999332149863	0.00659872036594914	0.0330587772844885
554233	NOSIP	patch19	0.0437398414319134	0.308470437351958	0.0429250905603249
554234	NOSTRIN	patch19	-0.0207841601356574	0.471347644791077	0.0288438595053188
554235	NOTCH2	patch19	0.0142473554564486	0.663899567612148	0.0327773331095881
554236	NOTCH2NLA	patch19	0.000952262194788529	0.973790064561316	0.0289760106791337
554237	NOTCH2NLB	patch19	0.0189526330119523	0.379270992949	0.0215456761829551
554238	NOTCH2NLC	patch19	0.0363062530104839	0.161693532095904	0.0259240723011373
554239	NOTCH2NLR	patch19	0.110632078927626	0.00297626864055733	0.0371517693103539
554240	NOTCH3	patch19	0.0270686511584798	0.216129033381515	0.0218699889592649
554241	NOTO	patch19	-0.00182275605165954	0.911718910607702	0.0164360214888082
554242	NOTUM	patch19	0.00779278498697379	0.786989047875298	0.0288302884811088
554243	NOVA1	patch19	-0.00884174471171432	0.422661522920194	0.0110224522445479
554244	NOVA2	patch19	0.02829865501626	0.0544468442327165	0.0146957476079278
554245	NOX1	patch19	0.0115588334173398	0.513812530965313	0.0176968719986343
554246	NOX3	patch19	0.0329312973145385	0.0845649861525112	0.0190730227281457
554247	NOX5	patch19	-0.0289224256108095	0.165787700918931	0.020853589517626
554248	NOXA1	patch19	0.0334918769908776	0.235094722676835	0.028189744934255
554249	NOXO1	patch19	0.00939130951064282	0.562133990224351	0.0161953269330925
554250	NOXRED1	patch19	0.00426395820584865	0.740340331298333	0.0128626541571804
554251	NPAP1	patch19	-0.0031159023525263	0.78292766398916	0.0113065635648395
554252	NPAS1	patch19	-0.00299484764089057	0.870618595588629	0.0183827029535704
554253	NPAS2	patch19	-0.0051400060139811	0.865693871211263	0.0303825502299461
554254	NPAS3	patch19	0.0341768026440361	0.113076310221052	0.0215493922448732
554255	NPAS4	patch19	0.0118545590868744	0.323235908218007	0.0119943928236723
554256	NPAT	patch19	0.00427317909994432	0.852811903201293	0.0230258090293513
554257	NPB	patch19	-0.0141130593180229	0.552898411449775	0.0237740530376839
554258	NPBWR1	patch19	0.0026346184241552	0.867339538893677	0.0157682479551131
554259	NPBWR2	patch19	-0.0103212326618824	0.56989927388435	0.0181584964212988
554260	NPC1	patch19	-0.0281967442323323	0.206454457005995	0.0223034030562296
554261	NPC1L1	patch19	0.0150374935317869	0.141935676209373	0.0102307236797165
554262	NPC2	patch19	0.0230538669992526	0.618966642217686	0.0463414791962123
554263	NPDC1	patch19	0.0061574386392144	0.793915385971247	0.0235643781944982
554264	NPEPL1	patch19	-0.0140014776089314	0.610973973895296	0.0275158419961191
554265	NPEPPS	patch19	0.107259522706675	0.0097343636413376	0.0414075104370269
554266	NPFF	patch19	0.00754491934441292	0.712190393398689	0.0204455074687136
554267	NPFFR1	patch19	0.00784134597482902	0.644578549771336	0.0169927151379428
554268	NPFFR2	patch19	0.00589949448113079	0.80936387430402	0.0244474113813586
554269	NPHP1	patch19	0.025392544000568	0.287793944760975	0.0238748846717465
554270	NPHP3	patch19	0.0147259966481064	0.610837876521279	0.0289286316767601
554271	NPHP4	patch19	-0.0567430602073834	0.0203339331241682	0.0244159563137829
554272	NPHS1	patch19	0.00114701754471668	0.935928076883367	0.0142646217203587
554273	NPHS2	patch19	0.0123158838362327	0.386890669111026	0.0142270523572938
554274	NPIPA1	patch19	0.044410236904856	0.246650788772036	0.0383099771519972
554275	NPIPA3	patch19	0.00815997895364169	0.752039406826938	0.025819248491818
554276	NPIPA8	patch19	-0.0423155165564606	0.00641739352120561	0.0154906072792979
554277	NPIPA9	patch19	-0.0194349725324291	0.439546182856707	0.025133049961375
554278	NPIPB11	patch19	0.00795697068992745	0.513772893465251	0.0121811799966315
554279	NPIPB12	patch19	0.0335045809053421	0.286976933414177	0.0314486994325821
554280	NPIPB13	patch19	0.00684610450880897	0.533600030417272	0.0109934072653702
554281	NPIPB15	patch19	0.0133799884560928	0.594095829596572	0.0250989562707504
554282	NPIPB2	patch19	-0.00523205180141602	0.704443142564135	0.0137887577656536
554283	NPIPB3	patch19	-0.00866731982923347	0.221878206552851	0.00709071751819459
554284	NPIPB6	patch19	-0.0329766681923313	0.334587944099526	0.0341584684563353
554285	NPIPB7	patch19	-0.0279139941339306	0.395041125497677	0.0328054458153634
554286	NPIPB8	patch19	-0.0344362683727777	0.061132360127677	0.0183684509236391
554287	NPIPB9	patch19	-0.0136485310853522	0.698723616080231	0.035252886353035
554288	NPLOC4	patch19	-0.0452311116957328	0.25469396979315	0.0396865730842533
554289	NPM1	patch19	-0.0503616614696914	4.85403310375956e-05	0.0123397415001293
554290	NPM2	patch19	0.00166846217194106	0.930097393190732	0.0190147954420831
554291	NPM3	patch19	-0.0765819766033743	0.0124312396818366	0.030578764583894
554292	NPNT	patch19	0.0294498244212328	0.561384726487332	0.0506890782046077
554293	NPPA	patch19	0.0226412615730987	0.150762463812481	0.0157449844739464
554294	NPPB	patch19	0.0158695255924821	0.20416125195762	0.0124892500940408
554295	NPPC	patch19	-0.000491903750062722	0.963505751053731	0.0107480630762334
554296	NPR1	patch19	-0.0127145098034022	0.375055765558907	0.0143268778407207
554297	NPR2	patch19	-0.0012447269564784	0.919133100787658	0.0122569613158549
554298	NPR3	patch19	-0.000277751234727768	0.984807310700891	0.0145821414698528
554299	NPRL2	patch19	0.0559924334049718	0.0688274241880293	0.030737904398441
554300	NPRL3	patch19	0.0450079069736607	0.170609057996689	0.0328217376197193
554301	NPS	patch19	0.0628994202120337	0.0214618005107594	0.0273053523827946
554302	NPSR1	patch19	0.014086888019555	0.522607844313517	0.0220256725303482
554303	NPTN	patch19	0.0311160367386796	0.298641095294491	0.0299216015738885
554304	NPTX1	patch19	0.0171882142095342	0.144913492919513	0.0117813825341026
554305	NPTX2	patch19	0.00675103608297643	0.60524100545921	0.0130568305351455
554306	NPTXR	patch19	-0.0104092268463108	0.592238402624604	0.0194283263959569
554307	NPVF	patch19	0.0151794187269333	0.271644779042107	0.0138004846447084
554308	NPW	patch19	0.00485361865710581	0.782355679661065	0.0175646740831745
554309	NPY	patch19	-0.0129156789531965	0.495159209199328	0.0189271740597399
554310	NPY1R	patch19	0.00826248174644995	0.392153689262059	0.0096512279586971
554311	NPY2R	patch19	-0.00862934621883044	0.446617244536941	0.0113337969271944
554312	NPY4R	patch19	0.00934416377002028	0.517035111388761	0.0144163662261494
554313	NPY5R	patch19	-0.0353176150062557	0.0279752056236553	0.0160461959540766
554314	NQO1	patch19	-0.0253289217977328	0.521857834182882	0.0395319047423372
554315	NQO2	patch19	-0.0166459361808128	0.312465433153328	0.0164713833249197
554316	NR0B1	patch19	-0.0139507127318728	0.581072064816407	0.0252726578182283
554317	NR0B2	patch19	0.00101946725719491	0.952168984189517	0.0169913995323475
554318	NR1D1	patch19	-0.00633078367274612	0.724110376742281	0.0179304328619334
554319	NR1D2	patch19	-0.00377907636859066	0.904355266919044	0.0314416341523421
554320	NR1H2	patch19	-0.049199512191489	0.0669795829086349	0.026827744154501
554321	NR1H3	patch19	-0.0469824002776259	0.357601569860982	0.0510461773321928
554322	NR1H4	patch19	-0.00373281625908341	0.8015931610264	0.0148507259939621
554323	NR1I2	patch19	-0.00461304610841146	0.808113502489753	0.0189893662377716
554324	NR1I3	patch19	0.00266748431496708	0.827096769166841	0.0122089180022204
554325	NR2C1	patch19	-0.0197431756482131	0.374035193528158	0.0221993701092367
554326	NR2C2	patch19	-0.0248309814103216	0.547526526403924	0.041269044511451
554327	NR2C2AP	patch19	-0.0243940432477675	0.50355005328211	0.0364542742585318
554328	NR2E1	patch19	-0.00265563182495953	0.878741575411472	0.0174019287473121
554329	NR2E3	patch19	-0.0193765169361252	0.0821418516021222	0.0111344851191034
554330	NR2F1	patch19	-0.00641850661727776	0.671254749950782	0.0151180965469428
554331	NR2F2	patch19	0.0173944866944392	0.570080838675051	0.0306171245794211
554332	NR2F6	patch19	-0.0577553928575878	0.196027182712986	0.0446380792000747
554333	NR3C1	patch19	0.0165663999896691	0.547882721761305	0.0275578359607228
554334	NR3C2	patch19	0.0373928607449913	0.26109428076166	0.0332536072597033
554335	NR4A1	patch19	-0.0857186764176676	0.019246380911096	0.0365584085280778
554336	NR4A2	patch19	0.178506147715556	7.61916239004759e-05	0.0449252600517433
554337	NR4A3	patch19	0.00370030802118805	0.916894122833835	0.0354522338838825
554338	NR5A1	patch19	0.0169748035877301	0.372005404969104	0.0190056779030655
554339	NR5A2	patch19	-0.00684914104558407	0.54403739662086	0.0112847716799317
554340	NR6A1	patch19	-0.0105044568075495	0.642023686504472	0.0225892874211027
554341	NRAP	patch19	-0.00533293526481089	0.88316217609008	0.0362781887900287
554342	NRARP	patch19	0.00719192711971589	0.806651046768408	0.0293767888842184
554343	NRAS	patch19	-0.00726618661511854	0.855854974438875	0.0399895178974996
554344	NRBF2	patch19	0.0158003165804068	0.5877211912063	0.0291343978533155
554345	NRBP1	patch19	-0.0392205930914848	0.206929315580259	0.0310556765441274
554346	NRBP2	patch19	0.115310401692112	0.000376054331650403	0.0323079588283858
554347	NRCAM	patch19	-0.0118030502344661	0.539108157520435	0.0192111969349123
554348	NRDC	patch19	-0.0285537447925285	0.193638420811328	0.0219507821313517
554349	NRDE2	patch19	-0.00114941863915536	0.966164341530782	0.0270894021683721
554350	NRF1	patch19	-0.0101697348454139	0.697767603329684	0.0261801002704633
554351	NRG1	patch19	0.00830658663759606	0.418094417470438	0.0102539929030752
554352	NRG2	patch19	0.0205327213360228	0.370693238157656	0.022926261073952
554353	NRG3	patch19	-0.00721519605554205	0.724192366405291	0.0204416536121353
554354	NRG4	patch19	-0.0130309941041392	0.303618653471779	0.0126605533786909
554355	NRGN	patch19	-0.0316129515264151	0.352707870980484	0.0339995926404005
554356	NRIP1	patch19	0.00718641115606204	0.772541494074249	0.0248549321617869
554357	NRIP2	patch19	0.00301102175573598	0.864435640968793	0.017631348481601
554358	NRIP3	patch19	0.0439662815710291	0.023654063344033	0.0193997156703457
554359	NRK	patch19	-0.0238963776508439	0.155630726539293	0.0168160709163262
554360	NRL	patch19	-0.0230398772425939	0.27489416559106	0.021089350921502
554361	NRM	patch19	0.000812827566401973	0.970738886169791	0.0221531906563377
554362	NRN1	patch19	0.0686633598872932	0.0201828152713184	0.0295093814834799
554363	NRN1L	patch19	0.0249691221414439	0.237383485590002	0.0211192081407793
554364	NRROS	patch19	-0.0171094315774054	0.64316306379896	0.0369192591266828
554365	NRSN1	patch19	0.0446929655390882	0.00434007462876532	0.0156314555811122
554366	NRSN2	patch19	-0.024591818031515	0.219125373587095	0.0199987785504204
554367	NRTN	patch19	-0.0199654578622449	0.264892006488556	0.017897272593667
554368	NRXN1	patch19	-0.0043372194595868	0.84023654932788	0.0215090886126452
554369	NRXN2	patch19	0.00335355380269894	0.810298365807831	0.0139668745821304
554370	NRXN3	patch19	-0.0201057511848679	0.257769421621089	0.01775568414403
554371	NSA2	patch19	-0.0011508913939022	0.96149081453192	0.0238301778131768
554372	NSD1	patch19	-0.0305960742660037	0.170545657736154	0.0223086863029095
554373	NSD2	patch19	-0.00265741150198938	0.947197663628557	0.0401156703191179
554374	NSD3	patch19	0.0354645108112178	0.163970235327573	0.0254606570415466
554375	NSDHL	patch19	-0.0320620189671554	0.132038147690919	0.0212696896350772
554376	NSF	patch19	-0.0334968292325027	0.282322504325797	0.0311388580446218
554377	NSFL1C	patch19	-0.0287318472822384	0.249560911979418	0.024938269260306
554378	NSG1	patch19	0.00853191064578604	0.70985277496091	0.0229250850415991
554379	NSG2	patch19	0.00556134239940998	0.70679636860945	0.0147800072084038
554380	NSL1	patch19	-0.00332342143809823	0.915053202358368	0.0311487362914212
554381	NSMAF	patch19	-0.00052369700211728	0.981802876101178	0.0229543962578811
554382	NSMCE1	patch19	-0.0323726636187947	0.311860444105337	0.0319931503401723
554383	NSMCE2	patch19	0.0184087357066473	0.500083675954394	0.0272877543482199
554384	NSMCE3	patch19	-0.0165291709627288	0.450112070204233	0.0218773200021538
554385	NSMCE4A	patch19	-0.0182093153369335	0.50013824958212	0.026995586114793
554386	NSMF	patch19	-0.0471252913442323	0.222585466979783	0.0386121728935406
554387	NSRP1	patch19	-0.0119361970272987	0.715636472393296	0.032755319205026
554388	NSUN2	patch19	-0.00991606759708553	0.752615255732777	0.0314512594059503
554389	NSUN3	patch19	0.0658721307375193	0.110531736005122	0.0412398742644906
554390	NSUN4	patch19	0.00157712842698366	0.956451012091654	0.0288734782987515
554391	NSUN5	patch19	-0.0201303528834667	0.462545464421706	0.0273897860619973
554392	NSUN6	patch19	0.00308506045969646	0.934939041016603	0.0377821425259912
554393	NSUN7	patch19	-0.0202792699330954	0.625939052943811	0.0415892277866371
554394	NT5C	patch19	0.0420914809645833	0.158713900278643	0.029841233127783
554395	NT5C1A	patch19	-0.0127207420742836	0.415393226196554	0.0156122065806382
554396	NT5C1B	patch19	0.0126624288482193	0.500884689676079	0.0188049880565562
554397	NT5C2	patch19	0.020496062138817	0.587232948408402	0.0377435779258763
554398	NT5C3A	patch19	-0.0306499080456811	0.352258247432148	0.0329330625775788
554399	NT5C3B	patch19	-0.0286697679710999	0.44948432008081	0.0378935668926071
554400	NT5DC1	patch19	-0.0131875734545666	0.744512230190754	0.0404553668609674
554401	NT5DC2	patch19	-0.0149470713168894	0.591146874805076	0.0278159444048968
554402	NT5DC3	patch19	0.0233443219527386	0.498536534238782	0.0344793180599557
554403	NT5DC4	patch19	0.0165176809337982	0.362229027962689	0.0181201727239876
554404	NT5M	patch19	-0.0183322256118535	0.349170642775667	0.0195719151724471
554405	NTAN1	patch19	-0.0516198869679259	0.0323428824647349	0.0240845154304593
554406	NTAQ1	patch19	0.0525269612532833	0.203390645735534	0.0412680516732466
554407	NTF3	patch19	0.00629138606772738	0.67580477700403	0.0150395242941065
554408	NTF4	patch19	0.0129174308198695	0.489257739870321	0.018673342540912
554409	NTHL1	patch19	0.0217128536729493	0.444606694046816	0.0283919155480609
554410	NTM	patch19	0.0142616861693116	0.458222835545966	0.0192185853431521
554411	NTMT1	patch19	0.0370798210960779	0.225921190079154	0.0306010851420705
554412	NTMT2	patch19	-0.00541665586924532	0.829948552768318	0.0252141027663978
554413	NTN1	patch19	-0.0026168222650878	0.912571011706458	0.0238271319464119
554414	NTN3	patch19	-0.0119225299406125	0.497112103542153	0.0175511806036216
554415	NTN4	patch19	-0.0263366731096026	0.451406143300831	0.0349579167858599
554416	NTN5	patch19	-0.0272429990853846	0.125743629485271	0.0177774462351489
554417	NTNG1	patch19	0.0667848881427422	0.0174056081641317	0.0280351990277043
554418	NTNG2	patch19	0.0188575031477468	0.274644579337546	0.0172520720793048
554419	NTPCR	patch19	0.0169436861061063	0.440837460607752	0.0219733419966163
554420	NTRK1	patch19	-0.0191028558371596	0.0857614737736945	0.0111064790871571
554421	NTRK2	patch19	0.0197818102006561	0.150525464913321	0.0137484976779028
554422	NTRK3	patch19	-0.00854530535822698	0.638978762637261	0.0182095059511762
554423	NTS	patch19	0.0105078714678064	0.6164252753427	0.020970141018749
554424	NTSR1	patch19	-0.025214423111363	0.0697157583086836	0.013886167859219
554425	NTSR2	patch19	0.00532789523014179	0.731737900474526	0.0155370694634328
554426	NUAK2	patch19	0.0125582690274283	0.374286761433184	0.0141280495027771
554427	NUB1	patch19	0.0212605870006722	0.503600131562105	0.0317753906430664
554428	NUBP1	patch19	-0.0339688681214992	0.303261285183529	0.0329788162476603
554429	NUBP2	patch19	-0.0265624086530099	0.293404436277352	0.0252671606765014
554430	NUBPL	patch19	-0.0155959394351803	0.541230920425257	0.0255180609225927
554431	NUCB1	patch19	0.0383227765732558	0.0205366150495275	0.0165165368851862
554432	NUCB2	patch19	-0.00838350995157203	0.787425226320733	0.0310809555590451
554433	NUCKS1	patch19	-0.0290060411618998	0.120099679803887	0.0186444337477438
554434	NUDC	patch19	-0.0419876197714142	0.0610515621453839	0.022389366959097
554435	NUDCD1	patch19	-0.0483401695243492	0.113726539788422	0.0305348314592469
554436	NUDCD2	patch19	-0.0565349786573896	0.10013595832338	0.0343512276299161
554437	NUDCD3	patch19	0.0877149702169966	0.0259681852827152	0.0393310847761106
554438	NUDT1	patch19	-0.0156192921506154	0.585946090069871	0.0286642388028905
554439	NUDT10	patch19	0.0164982828111284	0.494844994618728	0.02415966221346
554440	NUDT11	patch19	0.00503876985880703	0.689777320253606	0.0126196851866317
554441	NUDT12	patch19	0.0156108145886488	0.438400646829608	0.0201372202951127
554442	NUDT13	patch19	0.010472312239623	0.558518004235132	0.0178937403474164
554443	NUDT14	patch19	0.0243885489628712	0.504399490393019	0.0365187422417091
554444	NUDT15	patch19	-0.0230728041281501	0.470234181663171	0.0319397131734587
554445	NUDT16	patch19	-0.0692788561976019	0.443140220212009	0.0902984876621612
554446	NUDT16L1	patch19	0.00331825051657517	0.931200902173017	0.0384248864377646
554447	NUDT17	patch19	-0.00995699564594468	0.616169535925561	0.0198563731535919
554448	NUDT18	patch19	0.0636388067047512	0.0520102680747697	0.032711052159097
554449	NUDT19	patch19	0.0358147989497933	0.401477415030566	0.0426691582137313
554450	NUDT2	patch19	-0.0240089299809028	0.356032209261053	0.0260005703485872
554451	NUDT21	patch19	-0.0376996003288793	0.204670468022064	0.0297028561952282
554452	NUDT22	patch19	-0.0321070010294916	0.180369614548086	0.0239497312604398
554453	NUDT3	patch19	-0.0472072735115936	0.412305609382166	0.0575556387654332
554454	NUDT4	patch19	0.0303496540762898	0.0620821361727511	0.0162479906309006
554455	NUDT4B	patch19	-0.0136533741537053	0.713222178915187	0.0371377483270879
554456	NUDT5	patch19	-0.0731540548909968	0.016535018263412	0.0304665000783142
554457	NUDT6	patch19	0.00146513070424326	0.849654664217207	0.00772705322902786
554458	NUDT7	patch19	-0.0216262667362466	0.0832576456659412	0.0124725645827668
554459	NUDT8	patch19	-0.0263803730976823	0.386440953578582	0.0304451992609991
554460	NUDT9	patch19	0.00198196820686902	0.931402687873839	0.0230186007182911
554461	NUF2	patch19	-0.00688958802286931	0.616947893345636	0.0137696875560978
554462	NUFIP1	patch19	-0.0137486453923185	0.507969178397155	0.0207604192947873
554463	NUFIP2	patch19	0.0189549886868699	0.502360019205472	0.0282473493655026
554464	NUGGC	patch19	0.00711644321193618	0.661003615263354	0.0162229566124357
554465	NUMA1	patch19	-0.0507105435213682	0.0719727727916506	0.0281523403656399
554466	NUMB	patch19	-0.0484248635890884	0.0764611936200809	0.0273043467877362
554467	NUMBL	patch19	0.00924756802791886	0.794145577549221	0.0354307211278131
554468	NUP107	patch19	-0.0448948587533735	0.100107666273627	0.0272762960544868
554469	NUP133	patch19	-0.00233853045895438	0.963396681600443	0.0509443664449957
554470	NUP153	patch19	-0.00861460369953539	0.67724988529848	0.0206909318347285
554471	NUP155	patch19	0.0591915160898532	0.158345968245306	0.0419273887535736
554472	NUP160	patch19	-0.0393675843540424	0.19060802608413	0.0300581612278695
554473	NUP188	patch19	-0.0318761568871402	0.365453422393599	0.0352046041477221
554474	NUP205	patch19	0.0193816900813813	0.470976402855756	0.026875025512007
554475	NUP210	patch19	0.000952520643940625	0.962222249860122	0.020104901146942
554476	NUP210L	patch19	0.00293616122370266	0.950085267284359	0.0468914198294294
554477	NUP214	patch19	-0.00901302650986577	0.778199613647492	0.0319899346273695
554478	NUP35	patch19	-0.0702109421518333	0.0292308170425498	0.0321529898089946
554479	NUP37	patch19	0.0242329441650852	0.556719324518913	0.0412174913611103
554480	NUP42	patch19	-0.0136635410153001	0.58264500657566	0.0248557790576982
554481	NUP43	patch19	-0.00730802222032096	0.799874811173544	0.0288194134653422
554482	NUP50	patch19	-0.00637737813444092	0.876678017350347	0.0410851529958186
554483	NUP54	patch19	-0.00297811584059475	0.899444859739683	0.0235617317415756
554484	NUP58	patch19	0.018684207410708	0.499825091158214	0.0276793885025231
554485	NUP62	patch19	-0.00626509710821208	0.848279576053017	0.0327388205036217
554486	NUP62CL	patch19	0.0576945303745793	0.207013376033395	0.0456921861815059
554487	NUP85	patch19	0.00939591505257655	0.803657053613639	0.0377822141658001
554488	NUP88	patch19	-0.00764531529972737	0.737948072881097	0.022844382964667
554489	NUP93	patch19	-0.000272842981055353	0.984978421286731	0.0144876438872774
554490	NUP98	patch19	0.0432601534032172	0.231564766300614	0.0361374452292045
554491	NUPR1	patch19	-0.00550486424725259	0.775202590598203	0.0192708656379404
554492	NUPR2	patch19	-0.0165228430591912	0.438826398665467	0.0213335296998894
554493	NUS1	patch19	0.0331702121765713	0.0270245720450325	0.0149781032734332
554494	NUSAP1	patch19	-0.0177348995882361	0.33580919411665	0.0184169755541462
554495	NUTF2	patch19	-0.0255659005485937	0.35336905480672	0.027533821100881
554496	NUTM1	patch19	0.0235218401471444	0.119983731229004	0.0151145749828932
554497	NUTM2B	patch19	-0.0315595022861819	0.295095753351658	0.0301259942166542
554498	NUTM2E	patch19	-0.0419579346349292	0.159994192882051	0.029838087658859
554499	NUTM2F	patch19	0.0234495932134518	0.270111701325925	0.0212512338504265
554500	NVL	patch19	-0.00511779089416848	0.867580406522826	0.0306863253429517
554501	NWD1	patch19	-0.0191845657304524	0.542399606517709	0.0314806959348271
554502	NWD2	patch19	-0.00567841132875642	0.771854460887005	0.0195785398140387
554503	NXF1	patch19	-0.0146164061575775	0.668148207165087	0.0340848695866538
554504	NXF2	patch19	0.021296020060617	0.234586304265163	0.0179051516047366
554505	NXF2B	patch19	0.0127560152641658	0.617974161547071	0.025568958439727
554506	NXF3	patch19	0.00379458739314473	0.813641934647962	0.0160927017775971
554507	NXF5	patch19	0.0211980490961105	0.0185113025912789	0.00898497940192207
554508	NXN	patch19	-0.0160287837824518	0.514279442185967	0.0245677313083867
554509	NXNL1	patch19	0.0150188891992206	0.432753035719895	0.0191366927511516
554510	NXNL2	patch19	-0.0103848155715785	0.668436387047368	0.0242393588499609
554511	NXPE1	patch19	-0.00829958997011543	0.622614375539134	0.0168585063336975
554512	NXPE2	patch19	0.0129207042050388	0.526419106085427	0.0203888432240252
554513	NXPE3	patch19	0.00908652642625318	0.771506826000402	0.0312803201298157
554514	NXPE4	patch19	0.00239695419919327	0.889438703409379	0.0172378728817404
554515	NXPH1	patch19	-0.0132213563268278	0.320949922266713	0.0133142327699216
554516	NXPH2	patch19	-0.0234887377615957	0.0751828332429515	0.0131863485477205
554517	NXPH3	patch19	-0.00344780078538522	0.57092068913833	0.00608193236230772
554518	NXPH4	patch19	0.108543239557737	0.000136480763239434	0.0283398200663637
554519	NXT1	patch19	-0.0476250625043794	0.0517725071179029	0.0244549443206011
554520	NXT2	patch19	-0.0174547963215352	0.564344105061333	0.0302718073493236
554521	NYAP1	patch19	-0.00336584699855246	0.836173212144185	0.0162721298281924
554522	NYAP2	patch19	-0.0297772708277544	0.277978611395964	0.0274320837518007
554523	NYNRIN	patch19	0.0237560259265759	0.0976215186476774	0.0143270647994179
554524	NYX	patch19	-0.000624360396552758	0.970765789158455	0.0170322831022459
554525	OAF	patch19	0.00184040753108878	0.921900876609897	0.0187671240368615
554526	OARD1	patch19	-0.0312333527562245	0.229017069849319	0.025948509418848
554527	OAS1	patch19	0.0741534381594257	0.0110857451632118	0.0291374458870448
554528	OAS2	patch19	0.00142634600271565	0.949132048405889	0.0223517695294287
554529	OAS3	patch19	0.00618253581365814	0.794067801877096	0.0236783405355134
554530	OASL	patch19	0.00549145287144955	0.873243313648125	0.0344112546405953
554531	OAT	patch19	-0.00935394707878856	0.678774715668302	0.0225797371882168
554532	OAZ1	patch19	0.00752211964111973	0.71385580809419	0.0205078838960714
554533	OAZ2	patch19	0.0136198761363945	0.676617985698556	0.0326450592946313
554534	OAZ3	patch19	-0.0442501398792106	0.106691988373745	0.0274034338631277
554535	OBI1	patch19	0.0244360509311612	0.192319591569072	0.0187296675660029
554536	OBP2A	patch19	-0.0607966502663422	0.0606153233285486	0.0323641848989435
554537	OBSCN	patch19	-0.0131551351650851	0.6795139197164	0.0318331046882553
554538	OBSL1	patch19	-0.0711113827767809	0.00812123312740012	0.0268086636072108
554539	OC90	patch19	0.00729377334081607	0.499502027524037	0.0107970928769059
554540	OCA2	patch19	0.0324662002657962	0.425364928278361	0.0407104773270794
554541	OCEL1	patch19	-0.00204753449715653	0.950258823392377	0.0328140156686982
554542	OCIAD1	patch19	0.0110967414947094	0.580992627148731	0.0200982729547325
554543	OCIAD2	patch19	0.033167726833529	0.410131303097264	0.0402508736308501
554544	OCLN	patch19	0.0222265726813563	0.383668569944842	0.0255021014650995
554545	OCM	patch19	0.00456320997516725	0.756994802556733	0.0147429356882129
554546	OCRL	patch19	0.00173520982157863	0.955710727012043	0.0312360522532182
554547	OCSTAMP	patch19	-0.0048706619983536	0.717410036187084	0.0134537648252935
554548	ODAD1	patch19	-0.0524670602949388	0.0229223114112029	0.0230278941834157
554549	ODAD2	patch19	-0.00165536057683174	0.861641193333234	0.00949542479572888
554550	ODAD3	patch19	0.00198839769904472	0.940740878415616	0.0267407639510475
554551	ODAD4	patch19	-0.0204155715678433	0.169688904310561	0.0148558636459131
554552	ODAM	patch19	0.0302871084809907	0.199573864999082	0.0235944026530333
554553	ODAPH	patch19	-0.011165686871831	0.292253698539338	0.0105959134826491
554554	ODC1	patch19	-0.0603453834030155	0.0480779720387445	0.0304894195563894
554555	ODF1	patch19	0.00542882305839528	0.468060506364656	0.00747845177778099
554556	ODF2	patch19	-0.0145545748426002	0.526090311025978	0.0229488354173348
554557	ODF2L	patch19	0.00931129848196715	0.765533857022973	0.0312138165882452
554558	ODF4	patch19	-0.00187511926846381	0.89849635542463	0.0146958646552445
554559	ODR4	patch19	-0.0082712045631794	0.785988000255326	0.030453572439076
554560	OFD1	patch19	0.052776068135241	0.111223011480106	0.0331050985465045
554561	OGA	patch19	0.0178702261922249	0.500840487385434	0.0265363539798301
554562	OGDH	patch19	-0.0117291297374529	0.618502604011444	0.0235460124971059
554563	OGDHL	patch19	0.00889413469246421	0.659095760531718	0.02015439147509
554564	OGFOD1	patch19	-0.0393553574770138	0.0556922310217893	0.0205427729069077
554565	OGFOD2	patch19	-0.0325822744005911	0.31813038148971	0.0326204440992516
554566	OGFOD3	patch19	-0.067203352089881	0.106149093192789	0.0415533979347103
554567	OGFR	patch19	0.00469383227796901	0.826422784533309	0.0213986305512979
554568	OGFRL1	patch19	0.0232303469324223	0.341309093289568	0.024400157636764
554569	OGG1	patch19	0.01685002546915	0.435960186403123	0.0216202997019189
554570	OGN	patch19	-0.019170685815415	0.191760679142161	0.0146754049929736
554571	OGT	patch19	-0.0635099164889593	0.000391634193256615	0.0178483440547511
554572	OIP5	patch19	-6.35639529606845e-05	0.996714024269442	0.0154302004939091
554573	OIT3	patch19	0.00809801765336423	0.440433353564224	0.0104925925759403
554574	OLA1	patch19	-0.0180514560011107	0.535438910465052	0.0291176112124248
554575	OLAH	patch19	0.0145285529361715	0.414726990916059	0.0178054833363715
554576	OLFM1	patch19	-0.00954582935579568	0.612803064691305	0.0188562214166284
554577	OLFM2	patch19	0.0243559443997546	0.0898637441854534	0.0143452378140611
554578	OLFM3	patch19	0.0328593731878839	0.227472764578432	0.0272088558769743
554579	OLFM4	patch19	0.0159573857510422	0.541588331513262	0.0261325514060625
554580	OLFML1	patch19	-0.0368111413246472	0.320115207504857	0.03700581002484
554581	OLIG1	patch19	0.0345964773222908	0.277667850796534	0.0318511234710641
554582	OLIG2	patch19	-0.00412196412107567	0.77663356026003	0.0145247426690291
554583	OLIG3	patch19	0.0157785400628699	0.477897729147653	0.0222243102264777
554584	OMA1	patch19	-0.0191858661658533	0.403202581859653	0.0229417101682223
554585	OMD	patch19	-0.00756959809001516	0.738943872685436	0.022707706076449
554586	OMG	patch19	-0.00276396834604595	0.893145833702305	0.0205712825130648
554587	OMP	patch19	-0.00214385413282325	0.870663426163905	0.0131638134044683
554588	ONECUT1	patch19	-0.00716774108728367	0.565116569462692	0.0124556923327053
554589	ONECUT2	patch19	-0.00234969750126718	0.819169313416334	0.0102751999090709
554590	ONECUT3	patch19	0.00781833728075225	0.565327574053652	0.0135936356340318
554591	OOEP	patch19	0.0239307385671269	0.111012190560035	0.0150022833412274
554592	OOSP1	patch19	0.0187182235510341	0.362481463154239	0.0205450116358785
554593	OOSP2	patch19	0.0156526981084972	0.251199369725614	0.0136331143973575
554594	OOSP3	patch19	0.0144767300638809	0.409867704147043	0.0175584215462812
554595	OOSP4A	patch19	0.0232062819882261	0.373686900562959	0.0260742906187293
554596	OOSP4B	patch19	-0.0253762091926563	0.0963314080739327	0.0152451083369387
554597	OPA1	patch19	-0.0247021039531269	0.377914934977484	0.0280019836771546
554598	OPA3	patch19	-0.00493506618726323	0.889700840622934	0.0355757857908206
554599	OPALIN	patch19	-0.0143055659901819	0.379593555027175	0.0162738262451362
554600	OPCML	patch19	-0.00320310853977046	0.763826719247293	0.0106576558852725
554601	OPHN1	patch19	0.0211196834328892	0.546395414594102	0.0350019495142912
554602	OPLAH	patch19	0.0627560089694246	0.021589400278254	0.0272697927414243
554603	OPN1LW	patch19	0.0134268355883535	0.155276812888745	0.00944047385682566
554604	OPN1MW	patch19	0.0220809975965866	0.266939717558533	0.0198786879694739
554605	OPN1MW2	patch19	-0.0123298955603111	0.491207915447098	0.0179043177334119
554606	OPN1SW	patch19	0.00378950303172884	0.799229206938776	0.0148949227153899
554607	OPN3	patch19	-0.0325506029433108	0.216114690230904	0.0262982840328875
554608	OPN4	patch19	-0.0108259276748688	0.424863665434463	0.0135603066012201
554609	OPN5	patch19	0.0253312883549216	0.0700608003583875	0.0139677746183566
554610	OPRD1	patch19	-0.00816996915858817	0.640583874655225	0.0174933948952369
554611	OPRK1	patch19	0.00809986743750159	0.498949627545025	0.0119749375807146
554612	OPRL1	patch19	0.00827725524156251	0.655052384481503	0.0185217046866026
554613	OPRM1	patch19	0.0148384591015705	0.322021486497112	0.0149758382393367
554614	OPRPN	patch19	-0.00628976591832857	0.743500476287794	0.019216170996828
554615	OPTC	patch19	0.00148759122332333	0.907580212702859	0.0128105780291196
554616	OPTN	patch19	-0.0210501832981568	0.501540613275429	0.0313096084083953
554617	OR10A2	patch19	0.00396086524924743	0.744306080135086	0.0121405492618568
554618	OR10A3	patch19	-0.00318762354858509	0.823591279484978	0.0142949380560186
554619	OR10A4	patch19	-0.0228288164502922	0.257803769303757	0.0201619189903978
554620	OR10A5	patch19	0.000648606670332653	0.960207221350036	0.0129963966459166
554621	OR10A6	patch19	0.00748953643411612	0.617869982229215	0.015008047095408
554622	OR10A7	patch19	-0.0366906451835441	0.0903128841641891	0.0216404171821652
554623	OR10AC1	patch19	0.0129923860760528	0.630476185443823	0.0269992979530047
554624	OR10AD1	patch19	-0.00696934203694318	0.706940693697141	0.0185315184293709
554625	OR10AG1	patch19	0.0105080128554003	0.460804733369961	0.014241956112128
554626	OR10C1	patch19	-0.0022530397646254	0.860063552473778	0.0127766143679405
554627	OR10D3	patch19	0.00449282899377896	0.65889537879534	0.0101745080028027
554628	OR10G2	patch19	0.0181372694533482	0.362980992514675	0.0199281000743929
554629	OR10G3	patch19	0.00396307755720358	0.796658990264245	0.0153759388974521
554630	OR10G4	patch19	0.069751361630249	0.00565898930721987	0.0251519204020483
554631	OR10G6	patch19	0.0177960413942741	0.424129509759777	0.0222555974331309
554632	OR10G7	patch19	0.00432201299031241	0.826513820015525	0.0197140568896205
554633	OR10G8	patch19	-0.00711390003101894	0.692740267831943	0.0179980815512049
554634	OR10G9	patch19	-0.0279045799755061	0.302949989526787	0.0270738311037532
554635	OR10H1	patch19	0.0272905861263527	0.168432225292976	0.0198001038250376
554636	OR10H2	patch19	0.0117520279958479	0.224874350893183	0.00967678755125629
554637	OR10H3	patch19	0.0100636740518179	0.426291455603549	0.012644485372614
554638	OR10H4	patch19	0.00933336396719953	0.628738821224955	0.0192974020004166
554639	OR10H5	patch19	0.0188595554584678	0.232751014238981	0.0157944688325936
554640	OR10J1	patch19	0.0058184467434649	0.621319279664532	0.0117748349816807
554641	OR10J3	patch19	-0.0148436883860079	0.370575790943002	0.0165699767701871
554642	OR10J4	patch19	-0.0111596528494059	0.57649959691609	0.0199744256589653
554643	OR10J5	patch19	0.0733845997354475	0.0766491184880668	0.0414043441386931
554644	OR10K1	patch19	0.0188729478530725	0.41496331147718	0.0231414830540159
554645	OR10K2	patch19	-0.0293940954431036	0.134585001406826	0.0196283254855495
554646	OR10P1	patch19	-0.00671268562131794	0.638514452811659	0.0142845234477885
554647	OR10Q1	patch19	-0.040708182217547	0.0475817241912593	0.0205219082959695
554648	OR10R2	patch19	0.00308043087861417	0.777997521626731	0.0109231524046093
554649	OR10S1	patch19	-0.00718574673812218	0.69684516544916	0.0184391620714198
554650	OR10T2	patch19	-0.0235980672089018	0.368406926382695	0.0262233368635403
554651	OR10V1	patch19	-0.0180382873660473	0.187286446346121	0.0136695505133807
554652	OR10W1	patch19	-0.00707743773846464	0.552191964146543	0.0119010611992422
554653	OR10X1	patch19	0.000708563236307115	0.967034602063423	0.01714047041963
554654	OR10Z1	patch19	0.00463309309704267	0.544981450976667	0.0076515027387436
554655	OR11A1	patch19	0.0231048464405112	0.119310369855792	0.0148195896843858
554656	OR11G2	patch19	0.00844272822191501	0.607997010061874	0.0164542077402582
554657	OR11H1	patch19	-0.0134172895539327	0.69919160593869	0.0347123040206486
554658	OR11H4	patch19	0.00204124883203655	0.849592701768974	0.0107609935104953
554659	OR11H6	patch19	-0.00360681044325244	0.850494302174976	0.019130322402763
554660	OR11H7	patch19	-0.00712121860552537	0.602107506276298	0.0136540559743756
554661	OR11L1	patch19	0.0386839290170674	0.331334307599687	0.0398013592547555
554662	OR12D1	patch19	0.0117706546674154	0.306983319208466	0.0115159247281757
554663	OR12D2	patch19	-0.0119811019819615	0.424629544769157	0.0149996641979664
554664	OR12D3	patch19	-0.0135090940288119	0.335210604073404	0.0140112737051345
554665	OR13A1	patch19	0.0301686429550454	0.00942162607178162	0.0115960063119972
554666	OR13C2	patch19	-0.014280839980069	0.176735973505168	0.0105637342704186
554667	OR13C3	patch19	-0.0218542655008785	0.2055662942565	0.0172527057286703
554668	OR13C4	patch19	0.0027837109522877	0.827975620755276	0.0128070160777259
554669	OR13C5	patch19	-0.015647172410371	0.375153188112838	0.0176350396531856
554670	OR13C8	patch19	0.0267131728038805	0.270854968818092	0.0242464691544102
554671	OR13C9	patch19	-0.00180445538113106	0.886169345550853	0.0126017117811152
554672	OR13D1	patch19	-0.010790272554048	0.524560819604496	0.0169507743027187
554673	OR13F1	patch19	0.0201238929091479	0.300193658147894	0.0194137123257637
554674	OR13G1	patch19	0.000368683421634953	0.982685613103932	0.0169839460301503
554675	OR13H1	patch19	0.0020156231616076	0.891094200846792	0.0147172677821225
554676	OR13J1	patch19	0.000762371429828637	0.958464846240694	0.0146345860870265
554677	OR14A16	patch19	0.0448137986404006	0.0576201833578038	0.0235754130483398
554678	OR14A2	patch19	-0.0211772645395065	0.342008897692608	0.0222759713715133
554679	OR14C36	patch19	0.00569529484853556	0.694837628416363	0.0145133666986027
554680	OR14I1	patch19	0.0216149953975119	0.440365195017433	0.0280023489166133
554681	OR14J1	patch19	-0.00833465559841838	0.487988250164505	0.0120133756868261
554682	OR14K1	patch19	-0.0234559526742438	0.313491082479433	0.0232592614762703
554683	OR14L1	patch19	-0.0196791661262221	0.373306937460425	0.0220936860936501
554684	OR1A1	patch19	0.00328098369115055	0.876235887107503	0.021061047859847
554685	OR1A2	patch19	-0.00125441854947694	0.911145324882706	0.0112379312966501
554686	OR1B1	patch19	-0.0201806755243852	0.281488570561287	0.0187275776736589
554687	OR1C1	patch19	0.0140182965877	0.401399711014037	0.0166984092082453
554688	OR1D2	patch19	-0.00196143401695671	0.927084689217994	0.0214276443065085
554689	OR1D4	patch19	0.0150640297834426	0.240441563417385	0.0128246441447991
554690	OR1E1	patch19	-0.00689647162683552	0.674997102737835	0.0164425267383152
554691	OR1E2	patch19	-0.0108183331343522	0.641784533574867	0.0232475592916143
554692	OR1F1	patch19	-0.0181222238081416	0.336090029611313	0.0188301413393664
554693	OR1G1	patch19	0.00209620993553356	0.852799160378032	0.0112943318843848
554694	OR1I1	patch19	-0.00315336442815806	0.784663926751452	0.0115371260471053
554695	OR1J1	patch19	-0.0156748105465414	0.15193699597764	0.0109318202243146
554696	OR1J2	patch19	-0.021111118300415	0.311599021868812	0.0208523521720401
554697	OR1J4	patch19	0.0288147394136552	0.114920446707404	0.0182614662372842
554698	OR1K1	patch19	0.000228213171524836	0.99179883575705	0.0221964637632919
554699	OR1L1	patch19	0.0400410258422794	0.0208058775793925	0.0172938221139581
554700	OR1L3	patch19	0.0155894812596981	0.366428339389371	0.0172523721229831
554701	OR1L4	patch19	-0.0122891116374907	0.544417852766649	0.0202669152640591
554702	OR1L6	patch19	-0.00236636920652918	0.884562602290583	0.0162943180035858
554703	OR1L8	patch19	0.00614350351788503	0.557338633343528	0.0104658293272434
554704	OR1M1	patch19	-0.00452338973592548	0.300881048391808	0.00436997124403716
554705	OR1N1	patch19	0.00972554011049128	0.597966808053878	0.0184369289860563
554706	OR1N2	patch19	0.0173820438366889	0.442087577518534	0.0226036327370387
554707	OR1Q1	patch19	-0.0172936028262549	0.351781989573222	0.0185634511956856
554708	OR1S1	patch19	-0.00427591399965166	0.826201133599376	0.0194681263861233
554709	OR1S2	patch19	0.00558299284688588	0.687676014618831	0.0138834387214754
554710	OR2A1	patch19	0.000523625295979671	0.97667546767398	0.0179049024801919
554711	OR2A12	patch19	0.00895485757674122	0.330218150685442	0.00919227689152188
554712	OR2A14	patch19	-0.00636904425741552	0.628811689600695	0.0131712541892698
554713	OR2A2	patch19	0.00308739208750585	0.83421116244854	0.0147467419729683
554714	OR2A25	patch19	0.000632807420889193	0.966301135420307	0.0149745288217805
554715	OR2A4	patch19	0.0753150594521002	0.0341011890666784	0.0354937327823746
554716	OR2A42	patch19	-0.014403027529327	0.475753867409154	0.0201884091156116
554717	OR2A5	patch19	0.0199438332386626	0.050584294503478	0.0101886127734038
554718	OR2A7	patch19	0.0640904830329692	0.0585455323251556	0.033841143786903
554719	OR2AE1	patch19	0.00218701245211663	0.867330151606865	0.0130883817481849
554720	OR2AG1	patch19	-0.0161233208583086	0.275780016827363	0.0147856160416061
554721	OR2AG2	patch19	-0.013499984934416	0.447311816726312	0.01775803248192
554722	OR2AJ1	patch19	0.0451933049590841	0.0991839535406848	0.027382727973669
554723	OR2AK2	patch19	-0.0215883446745116	0.401107995358111	0.0256998179146122
554724	OR2AP1	patch19	0.0212017128000099	0.410677713433103	0.0257595181967289
554725	OR2AT4	patch19	0.00399894144869832	0.74882939781538	0.0124859305749892
554726	OR2B11	patch19	0.0305593103071411	0.0217622963379463	0.0132966925089736
554727	OR2B2	patch19	-0.0323947637782886	0.175426339661644	0.0238902930150258
554728	OR2B3	patch19	-0.000729818844308286	0.956050284342361	0.0132393028149058
554729	OR2B6	patch19	0.00876439927156204	0.485089441368451	0.0125490290341742
554730	OR2C1	patch19	-0.0143101695724426	0.317596736805349	0.0143111357903318
554731	OR2C3	patch19	0.0186011596110191	0.409752902506196	0.0225552942519616
554732	OR2D2	patch19	-0.00714133762458229	0.601170329218947	0.0136573668383611
554733	OR2D3	patch19	0.0388955682069819	0.00533096266378394	0.0139274051322552
554734	OR2F1	patch19	-0.00964002392333835	0.492489881542057	0.0140398501325702
554735	OR2F2	patch19	0.0132357458404336	0.450890947487452	0.0175484421448028
554736	OR2G2	patch19	-0.0317646973950386	0.0995162021456617	0.0192652489306394
554737	OR2G3	patch19	-0.0117253501393785	0.49012824988996	0.0169841063909507
554738	OR2G6	patch19	-0.0249001216851434	0.211064930362153	0.0198964850361002
554739	OR2H1	patch19	-0.0127514704473386	0.457495706764958	0.0171556956644647
554740	OR2H2	patch19	0.00314988296438225	0.8428958557784	0.0158888638387016
554741	OR2J1	patch19	-0.00596323010025395	0.762831483399342	0.0197555457948016
554742	OR2J2	patch19	-0.00641891008061132	0.619656742541134	0.0129283433466767
554743	OR2J3	patch19	0.00788411079265709	0.642433328175292	0.0169752562588022
554744	OR2K2	patch19	-0.0127467020252196	0.532532303823674	0.0204152221530913
554745	OR2L13	patch19	0.0223955795558194	0.19855310347269	0.0174070737186193
554746	OR2L2	patch19	0.00384237285023428	0.76924680509885	0.0130940691399051
554747	OR2L3	patch19	0.016685346167884	0.193506659612656	0.0128231167758078
554748	OR2L5	patch19	-0.0119064130956948	0.589630207461894	0.0220671185019426
554749	OR2L8	patch19	0.0102236463667463	0.489979831198582	0.0148038317302792
554750	OR2M2	patch19	0.0140083180582044	0.30518860352323	0.0136543750386277
554751	OR2M3	patch19	0.0348818675646689	0.244480220150343	0.0299523181403704
554752	OR2M4	patch19	0.0166092055618901	0.481532113548438	0.0235887211135191
554753	OR2M5	patch19	0.0214691280155643	0.344305393490591	0.0226907455895474
554754	OR2M7	patch19	0.0269056223153438	0.0235931110844447	0.0118666554971024
554755	OR2S2	patch19	-0.00545201229381186	0.745771147726688	0.016810888087326
554756	OR2T1	patch19	0.0224583719671628	0.0300817323544491	0.0103387139468321
554757	OR2T10	patch19	0.0144209113454478	0.261087254620589	0.0128243799007794
554758	OR2T11	patch19	-0.00158648799245771	0.90003876144604	0.0126266672022399
554759	OR2T12	patch19	0.00781124227812936	0.607571096727316	0.0152054375367195
554760	OR2T2	patch19	-0.0238394639852787	0.360913664161517	0.0260807106227981
554761	OR2T27	patch19	0.00149251373824278	0.877380686048043	0.00967080500106004
554762	OR2T29	patch19	0.0258369974581319	0.313355206390236	0.0256131431720899
554763	OR2T3	patch19	0.0220230346859396	0.396657224084628	0.0259709200577306
554764	OR2T33	patch19	0.0191957497516419	0.5369734271417	0.0310802079605444
554765	OR2T35	patch19	0.0205753409706059	0.299163849330135	0.0198069538600429
554766	OR2T4	patch19	0.014388611607391	0.256166540330071	0.0126640239452828
554767	OR2T5	patch19	0.00680335472533255	0.695191721994425	0.0173582518318915
554768	OR2T6	patch19	0.0155655063278809	0.324014720870577	0.0157744964732893
554769	OR2T7	patch19	-0.00323118212385638	0.833795370917334	0.0153943661248306
554770	OR2T8	patch19	-0.000840118033236186	0.952390888896092	0.0140675389000192
554771	OR2V1	patch19	0.0151495696658397	0.376907028227773	0.0171370944173287
554772	OR2V2	patch19	-0.00413754484424833	0.807883176420627	0.0170111632895457
554773	OR2W1	patch19	0.00270465492350629	0.89359211428695	0.020214767714775
554774	OR2W3	patch19	-0.0300261750401472	0.271889470246981	0.0273124735760075
554775	OR2Y1	patch19	-0.00774653038609697	0.705845195742138	0.0205176222861317
554776	OR2Z1	patch19	-0.00878614792385641	0.633363410448662	0.0184137424466082
554777	OR3A1	patch19	-0.00157879677705687	0.918576087291243	0.0154398623067509
554778	OR3A2	patch19	0.0141563623266534	0.295768192526203	0.0135321869459891
554779	OR3A3	patch19	0.0228537885895803	0.223373236999133	0.0187572137232338
554780	OR4A15	patch19	0.000824438502564555	0.936603013778698	0.0103623305436581
554781	OR4A16	patch19	0.00329118620375685	0.771787662415106	0.0113442329396705
554782	OR4A47	patch19	-0.00280951528752832	0.802587312662696	0.0112349303683076
554783	OR4A5	patch19	-0.00887511893923341	0.393829203448635	0.0104036215381022
554784	OR4B1	patch19	0.00180889334551897	0.933820207852293	0.0217778069268748
554785	OR4C11	patch19	-0.0111447706073175	0.470425682395985	0.0154343798030541
554786	OR4C12	patch19	-0.0116288023833839	0.441380561598599	0.0150987041214191
554787	OR4C13	patch19	-0.0163611982452171	0.349075645254285	0.0174641556206824
554788	OR4C15	patch19	0.0059331951246364	0.683640233246507	0.0145555120445747
554789	OR4C16	patch19	-0.0020936633421395	0.891891175273482	0.0154004869486125
554790	OR4C3	patch19	-0.0013353495666699	0.939880134878117	0.0177007229166392
554791	OR4C45	patch19	0.0122391052003531	0.398579547560714	0.014492040141448
554792	OR4C46	patch19	0.0235447359308152	0.341966057113585	0.0247640716834679
554793	OR4C5	patch19	0.0418454421469731	0.0588406031784336	0.0221211603731441
554794	OR4C6	patch19	-0.0114824671223636	0.363874272214517	0.0126397387399742
554795	OR4D1	patch19	-0.0214607617020953	0.139678033740412	0.0145179409891989
554796	OR4D10	patch19	0.0188409101169883	0.106415022650607	0.0116586483416389
554797	OR4D11	patch19	-0.0177937165939651	0.363949042656834	0.0195901280610422
554798	OR4D2	patch19	-0.0496167306471123	0.010885529683444	0.0194472051348332
554799	OR4D5	patch19	0.00954286908873114	0.404272251474287	0.0114369924500363
554800	OR4D6	patch19	0.0264219117818163	0.230099303839786	0.0220022891931117
554801	OR4D9	patch19	0.018722248677958	0.332468078820861	0.0193083074424423
554802	OR4E1	patch19	-0.0244439265613694	0.155921241654773	0.0172134856053783
554803	OR4E2	patch19	-0.00237941620002659	0.866616836659868	0.0141629719331077
554804	OR4F15	patch19	0.00225113189350095	0.882041625583944	0.0151671714064553
554805	OR4F16	patch19	-0.0428198213353511	0.225072275420403	0.0352735167025335
554806	OR4F17	patch19	0.0150207806128711	0.238090577380659	0.0127239457314185
554807	OR4F3	patch19	0.000923823037006166	0.949558575023224	0.014599488590035
554808	OR4F5	patch19	0.0180561173009558	0.328843577071685	0.0184822071784317
554809	OR4F6	patch19	0.00360613360639753	0.799650366650085	0.0142046226770094
554810	OR4K1	patch19	-0.013062948169477	0.45044513285236	0.0173022928536188
554811	OR4K13	patch19	0.00514100450692535	0.768348556118111	0.0174496328994558
554812	OR4K14	patch19	0.00303444913746836	0.787623523334593	0.0112606543770355
554813	OR4K15	patch19	0.0015149353603377	0.94145917142306	0.0206238940686472
554814	OR4K17	patch19	-0.0194605705503137	0.167494160147532	0.014088059316657
554815	OR4K2	patch19	0.00186705897943669	0.909789699526974	0.0164739698325914
554816	OR4K3	patch19	-0.00958245257449446	0.58955586499833	0.0177563862267252
554817	OR4K5	patch19	-0.0332365783401067	0.104607011234094	0.0204600202906609
554818	OR4L1	patch19	0.0174269982813062	0.350261742949404	0.0186476692903534
554819	OR4M1	patch19	-0.00693447553488177	0.599594625786551	0.0132045235148938
554820	OR4M2	patch19	-0.00411040763819698	0.816820675263725	0.0177402098826532
554821	OR4N2	patch19	-0.0216194335752573	0.333970708621783	0.022365626889524
554822	OR4N4	patch19	0.00267611762826143	0.863214710593715	0.015529036158958
554823	OR4N4C	patch19	0.0111850568637976	0.516085397298489	0.0172174889461425
554824	OR4N5	patch19	0.000995341458661209	0.949371786257267	0.0156716071603626
554825	OR4P4	patch19	0.0257569598345383	0.241537013281031	0.0219791412641865
554826	OR4Q2	patch19	-0.00194041444213562	0.925240698450643	0.020673669427046
554827	OR4Q3	patch19	-0.00368360935037996	0.783217262114043	0.0133848970895653
554828	OR4S1	patch19	-0.0149794797778137	0.518242244854723	0.0231773808073582
554829	OR4S2	patch19	0.014887014273793	0.435783134886529	0.0190941861112727
554830	OR4X1	patch19	-0.018102637252042	0.286189077044015	0.0169640641037752
554831	OR4X2	patch19	-0.015375499103286	0.311379675981159	0.015180149755318
554832	OR51A2	patch19	0.0159845222061635	0.362222022354132	0.0175350326373517
554833	OR51A4	patch19	-0.0129571629984729	0.416304676481905	0.0159334946982935
554834	OR51A7	patch19	-0.00833202651043933	0.561868418774275	0.0143588359235644
554835	OR51B2	patch19	-0.0037706492261473	0.839495640436831	0.0186118578511355
554836	OR51B4	patch19	0.00527471727003614	0.753390757786185	0.0167844571452289
554837	OR51B5	patch19	0.0253351140717616	0.290881226085223	0.0239739615689653
554838	OR51B6	patch19	0.0131914949138201	0.445919839981722	0.0172991689254355
554839	OR51D1	patch19	0.00625475443191041	0.764298083900936	0.0208542475592122
554840	OR51E1	patch19	0.0151343275780027	0.48077327833036	0.0214569020425265
554841	OR51E2	patch19	0.00714120119696249	0.59215969654531	0.0133258787586097
554842	OR51F1	patch19	-0.0291401589676496	0.0566429774405296	0.0152696376652469
554843	OR51F2	patch19	0.0143907450721844	0.219542779877071	0.0117135818475292
554844	OR51G1	patch19	0.00790464291078723	0.539805976314207	0.0128881262932236
554845	OR51G2	patch19	0.0269339598321016	0.0919510367110569	0.0159666174911053
554846	OR51H1	patch19	-0.0126665144170869	0.384823466326007	0.0145685362385572
554847	OR51I1	patch19	-0.0215831701288159	0.45406967523978	0.0288177593429533
554848	OR51I2	patch19	-0.00830249631045713	0.564796716654604	0.0144157482670715
554849	OR51L1	patch19	0.0207260064784955	0.342734817019825	0.0218341288723069
554850	OR51M1	patch19	-0.00669409036204763	0.776434653566754	0.0235666948296243
554851	OR51Q1	patch19	0.0490696207683539	0.0188549887898326	0.0208593732837604
554852	OR51S1	patch19	-0.0355178302300585	0.134307203388854	0.0237006107790254
554853	OR51T1	patch19	0.0138792810412584	0.288419381304696	0.013066695905526
554854	OR51V1	patch19	-0.000619022144451446	0.976752017043436	0.0212366299117181
554855	OR52A1	patch19	0.0200795808844994	0.242853465859541	0.017182475138873
554856	OR52A5	patch19	0.00751310134862737	0.695479931957811	0.0191882183857482
554857	OR52B2	patch19	0.0150365246853769	0.242542089377035	0.0128585291627042
554858	OR52B4	patch19	-0.00362201811018506	0.876978314727421	0.0233916424281492
554859	OR52B6	patch19	0.0232697898353796	0.46799855003816	0.0320507344294399
554860	OR52D1	patch19	-0.0255776382770691	0.251097369556302	0.0222726958002076
554861	OR52E1	patch19	0.00832429330424796	0.436705322650607	0.010698285085649
554862	OR52E2	patch19	0.0528771525688444	0.0376954076500514	0.0254088575744733
554863	OR52E4	patch19	-0.0271939080615265	0.0868705141706243	0.0158666118223243
554864	OR52E5	patch19	0.0188180805194636	0.0143711757578753	0.00767351322815555
554865	OR52E6	patch19	0.0112444271806596	0.512516765074468	0.0171626309310875
554866	OR52E8	patch19	0.00620664525410335	0.618354896898801	0.0124544842111343
554867	OR52H1	patch19	-0.00957430501784386	0.749498334945635	0.02997655161135
554868	OR52I1	patch19	-0.0201471064445638	0.284014787937113	0.0187948661802495
554869	OR52I2	patch19	0.00739996209270714	0.658050682713633	0.0167138307728166
554870	OR52J3	patch19	0.0146601541719278	0.216816905893869	0.0118623635274412
554871	OR52K1	patch19	0.0378626699715746	0.0261763682988485	0.0170012347426222
554872	OR52K2	patch19	0.00556984917466989	0.801095687050484	0.0221026153052812
554873	OR52L1	patch19	0.00607971545230709	0.674535648045839	0.0144734188081217
554874	OR52M1	patch19	0.00109921200475234	0.929716381512897	0.0124591928287611
554875	OR52N1	patch19	0.0158030666358941	0.406880334431227	0.019045276000592
554876	OR52N2	patch19	-0.00294767606851581	0.788130991934165	0.0109654884229376
554877	OR52N4	patch19	-0.0183509950988118	0.191509514618602	0.0140399730572994
554878	OR52N5	patch19	-0.0188541553657025	0.451862793248329	0.0250512964130407
554879	OR52P1	patch19	-0.0040763715674382	0.863649657941313	0.0237306684431548
554880	OR52R1	patch19	0.0154087090018821	0.177092037209942	0.0114074212373205
554881	OR52W1	patch19	-0.00976352837335434	0.591257661692299	0.0181749912332161
554882	OR56A1	patch19	0.00948657359885497	0.41697179748297	0.0116824106495981
554883	OR56A3	patch19	0.00718532577250554	0.558939341784132	0.0122905248026514
554884	OR56A4	patch19	0.00494945215359627	0.723380803425885	0.0139795896742231
554885	OR56A5	patch19	-0.00287982967197839	0.832180069705013	0.0135863825595504
554886	OR56B1	patch19	-0.0056029333924328	0.754340249091231	0.017900081174557
554887	OR56B4	patch19	-0.00610846646098637	0.728496721237504	0.0175920974073352
554888	OR5A1	patch19	0.0303914683549976	0.16740652319428	0.0219967032180519
554889	OR5A2	patch19	0.00708185810706777	0.705053582147481	0.0187043468231525
554890	OR5AC2	patch19	-0.0209423863628394	0.280409803515715	0.0193908833148368
554891	OR5AK2	patch19	0.00383947032391736	0.825662262216585	0.0174260968109233
554892	OR5AL1	patch19	-0.0160067936658685	0.349906593898526	0.0171153604772148
554893	OR5AN1	patch19	0.0227040065493716	0.0618595027206865	0.0121444299744134
554894	OR5AP2	patch19	-0.00406721536839356	0.821637769801278	0.0180363441225079
554895	OR5AR1	patch19	-0.0106184834445685	0.643188366251399	0.022914637455085
554896	OR5AS1	patch19	-0.0193606526068679	0.235129567213562	0.0162968624192642
554897	OR5AU1	patch19	0.00968183055288273	0.498988228428922	0.0143150177166984
554898	OR5B12	patch19	0.0471583705918633	0.0794565420994757	0.0268597947443223
554899	OR5B17	patch19	0.0306019798526307	0.0792582385637718	0.0174183199810894
554900	OR5B2	patch19	0.00347557303338963	0.787039987618295	0.0128614268640876
554901	OR5B21	patch19	-0.0129439028415857	0.550240298236306	0.0216593550748844
554902	OR5B3	patch19	-0.016429866121236	0.0613643341135746	0.00877162440114558
554903	OR5C1	patch19	0.0244552071967489	0.384710616204996	0.0281207562088502
554904	OR5D13	patch19	0.0096141665477358	0.450594271036645	0.0127384665872256
554905	OR5D14	patch19	0.0323497079658199	0.0306380689648202	0.0149424015823079
554906	OR5D16	patch19	-0.0014471648439208	0.903741316382641	0.0119631367000963
554907	OR5D18	patch19	-0.0105770917034651	0.516715178744511	0.0163060996722544
554908	OR5F1	patch19	-0.0225357832969953	0.220760539516843	0.0183918905518509
554909	OR5H1	patch19	-0.00365236135444368	0.721907049151737	0.010258971462278
554910	OR5H14	patch19	0.0134902874554783	0.36691618928044	0.014944474774689
554911	OR5H15	patch19	0.0180551440180278	0.160166314190457	0.0128450831542894
554912	OR5H2	patch19	0.0246381521624442	0.142422673193205	0.0167830124599339
554913	OR5H6	patch19	-0.00686536627278525	0.603583809033924	0.0132172033414758
554914	OR5I1	patch19	-0.0214794778929914	0.223354023520256	0.0176285179666307
554915	OR5J2	patch19	-0.013602235325016	0.301840101134547	0.0131670037632418
554916	OR5K1	patch19	-0.0187755481191075	0.376424900580879	0.0212173218954679
554917	OR5K2	patch19	0.0399851778673567	0.010659454399435	0.015627075257727
554918	OR5K3	patch19	-0.020730971401865	0.203214734569534	0.0162810398992437
554919	OR5K4	patch19	0.0289159964121653	0.0315823129564043	0.0134316299473095
554920	OR5L1	patch19	-0.0570130813809725	0.0192669748993671	0.0243198365474282
554921	OR5L2	patch19	0.0161001423069778	0.459916943778219	0.0217780461117667
554922	OR5M1	patch19	0.0419252891211187	0.0689501298729569	0.0230257283815775
554923	OR5M10	patch19	-0.017168885668932	0.363536009905555	0.0188859421968001
554924	OR5M11	patch19	-0.0185752538143606	0.528809274100413	0.0294819416818238
554925	OR5M3	patch19	0.00625777289647595	0.549515360080237	0.0104522753580641
554926	OR5M8	patch19	0.0353543138761801	0.0506082322256583	0.018063170109511
554927	OR5M9	patch19	-0.0124960848439497	0.380305994783197	0.0142366638544978
554928	OR5P2	patch19	-0.0103184568666053	0.420315954649971	0.0127985353818312
554929	OR5P3	patch19	-0.0173326600956584	0.600790309949105	0.0331130430010956
554930	OR5T1	patch19	0.0354201628312177	0.0104814823124341	0.0138111790878231
554931	OR5T2	patch19	-0.0323560726526078	0.0586608048979219	0.0170925172835695
554932	OR5T3	patch19	0.0290659535352039	0.155986350281414	0.0204715552843742
554933	OR5V1	patch19	0.0284759510634433	0.205456273322361	0.02247469101652
554934	OR5W2	patch19	0.00649999795740222	0.675330223871635	0.0155141236682046
554935	OR6A2	patch19	0.010496937510614	0.486331007299857	0.0150725564404741
554936	OR6B1	patch19	-0.0141008816468314	0.338245499217887	0.0147172549988153
554937	OR6B2	patch19	0.00329111959673773	0.780671481792179	0.0118163414209977
554938	OR6B3	patch19	-0.0147229033880136	0.1126752072315	0.00927283465902963
554939	OR6C1	patch19	-0.0240018463677325	0.112906382493163	0.0151266608736207
554940	OR6C2	patch19	0.0104444841065607	0.479894556723432	0.0147781918265727
554941	OR6C3	patch19	0.00380700208177047	0.813050106357146	0.0160932801325471
554942	OR6C4	patch19	-0.0104932789312216	0.477226571691478	0.0147574254193088
554943	OR6C6	patch19	0.0233727006263802	0.26409494188713	0.0209166144155866
554944	OR6C65	patch19	0.0250122099616827	0.489789620485955	0.0362017890519935
554945	OR6C68	patch19	0.0246842542139125	0.0953989943408648	0.0147877686209391
554946	OR6C70	patch19	0.0129616810030263	0.534645156357989	0.0208670193481044
554947	OR6C74	patch19	0.00162325086119852	0.827934721408292	0.00746628515216144
554948	OR6C75	patch19	0.0114809444674256	0.361124377759207	0.012565830501155
554949	OR6C76	patch19	0.00324906300472729	0.837196875873802	0.0158077221181758
554950	OR6F1	patch19	0.0107390843181152	0.270269412631958	0.00973552021648168
554951	OR6J1	patch19	0.00574625587296397	0.61154656884557	0.0113107584657395
554952	OR6K2	patch19	-0.00199509874512724	0.91231266811571	0.0181123729014916
554953	OR6K3	patch19	0.0170035211602309	0.454138358154423	0.0227064871853451
554954	OR6K6	patch19	0.0248221107931007	0.0397835441975763	0.0120565367741154
554955	OR6M1	patch19	-0.0382793805548569	0.0673942608415636	0.0209048906683516
554956	OR6N1	patch19	-0.0268277105469673	0.0352544525979827	0.012724051289864
554957	OR6N2	patch19	0.0121957369205555	0.330691169995275	0.0125313388606507
554958	OR6P1	patch19	-0.00849997087477565	0.563589169717414	0.0147129469179321
554959	OR6Q1	patch19	0.0288239303364706	0.0511339395483065	0.0147602153966838
554960	OR6S1	patch19	0.01776403247965	0.177272720259537	0.0131566132487267
554961	OR6T1	patch19	0.0136566750490023	0.223597671513946	0.0112141352434272
554962	OR6V1	patch19	-0.0249826540415101	0.350653562929188	0.0267543198183769
554963	OR6X1	patch19	0.00510889900646679	0.253124632768137	0.00446783682524017
554964	OR6Y1	patch19	-0.00660073698900071	0.566799380777614	0.011520194800601
554965	OR7A10	patch19	-0.030255415966556	0.0658879385613578	0.0164315519541213
554966	OR7A17	patch19	0.0460171490794496	0.0558846014117814	0.0240390088945668
554967	OR7A5	patch19	-0.0160720943316372	0.382971922082251	0.0184136402366005
554968	OR7C1	patch19	-0.00670169374590274	0.646194958645836	0.0145942718722114
554969	OR7C2	patch19	0.0178255619867835	0.28691366402975	0.0167295663538881
554970	OR7D2	patch19	0.0195200079124049	0.0936967927888012	0.0116336878416373
554971	OR7D4	patch19	-0.0182776395636768	0.183154230014133	0.013721196457316
554972	OR7E24	patch19	0.0134201644546542	0.237452795617337	0.0113526280880543
554973	OR7G1	patch19	-0.00021038320583212	0.979201609552465	0.00806785947962025
554974	OR7G2	patch19	-0.00961622766497342	0.502468827005376	0.0143340696392002
554975	OR7G3	patch19	0.0166840885342118	0.297812393646439	0.0160161359704287
554976	OR8A1	patch19	-0.0246467558663466	0.313681819528502	0.0244497193557294
554977	OR8B12	patch19	0.000991853424251624	0.951857555185948	0.0164240939212815
554978	OR8B2	patch19	0.0149603066519209	0.321377872195936	0.0150787347142
554979	OR8B3	patch19	0.0702278446817356	0.0438125215030716	0.0347910861633565
554980	OR8B4	patch19	0.0211339734541121	0.185551644370284	0.0159524644027481
554981	OR8B8	patch19	-0.0117989297140378	0.589835451401822	0.0218799804631179
554982	OR8D1	patch19	-0.0145300742334803	0.407823233135911	0.0175463640952277
554983	OR8D2	patch19	-0.00870783392163884	0.657128281301781	0.0196113223301965
554984	OR8D4	patch19	0.00798604311581728	0.712100063432848	0.0216337742539613
554985	OR8G1	patch19	0.010448380909358	0.503007758423015	0.0155941538534026
554986	OR8G5	patch19	-0.00301466711842443	0.790880221804606	0.0113657163183831
554987	OR8H1	patch19	-0.0108815684339649	0.290431807183664	0.0102873523160001
554988	OR8H2	patch19	0.00710038462615631	0.596600793007744	0.0134102952592192
554989	OR8H3	patch19	-0.0116812751746561	0.315551757855805	0.0116327774007064
554990	OR8I2	patch19	0.0113177129892022	0.332556161406598	0.0116741167952336
554991	OR8J1	patch19	-0.0106915173428467	0.573145665354522	0.0189693934660981
554992	OR8J2	patch19	-0.00238411449123689	0.834254243124885	0.0113905825075678
554993	OR8J3	patch19	0.0139037648078702	0.0630922522112619	0.00747227925266958
554994	OR8K1	patch19	-0.0176615242964825	0.463778701565734	0.0240970170700555
554995	OR8K3	patch19	-0.0180145008721571	0.201425143781664	0.0140916243610515
554996	OR8K5	patch19	0.00902683737841305	0.289243549339139	0.00851289280613481
554997	OR8S1	patch19	0.0443618205673598	0.109922720765367	0.0277255949324165
554998	OR8U1	patch19	-0.00698335848519274	0.69360752601498	0.0177205085066358
554999	OR8U3	patch19	-0.0279485704603953	0.261349651460121	0.0248680874276095
555000	OR8U8	patch19	0.00110211531954445	0.917438411683228	0.010629107368684
555001	OR8U9	patch19	0.00625183766559971	0.697181265388428	0.016061417272817
555002	OR9A2	patch19	-0.0494214910103632	0.0809599961807406	0.0282894293429469
555003	OR9A4	patch19	0.00442539412760707	0.797705868945952	0.0172604776641836
555004	OR9G1	patch19	-0.00468236434182303	0.834337376220951	0.0223823212945611
555005	OR9G4	patch19	0.025637574240162	0.198418967388031	0.0199209704841456
555006	OR9G9	patch19	0.0200009988462248	0.103495871334705	0.012272840229307
555007	OR9I1	patch19	0.0206390130184073	0.225520214720341	0.0170181584193749
555008	OR9K2	patch19	0.00133563108311794	0.926853758013381	0.0145448784945438
555009	OR9Q1	patch19	0.0114927098778656	0.308363800186454	0.0112761456562027
555010	OR9Q2	patch19	-0.0181099209774693	0.274781012095759	0.0165728485105896
555011	ORAI1	patch19	-0.0372646004914406	0.159759384218911	0.0264855463144123
555012	ORAI2	patch19	-0.0148746044719476	0.473311405667522	0.0207344428715849
555013	ORAI3	patch19	0.0447012562533928	0.21866388076866	0.0363159305355246
555014	ORC1	patch19	-0.0158295467080904	0.642206236465772	0.0340592924549697
555015	ORC2	patch19	-0.0451485480697942	0.0871757583036991	0.0263679799435597
555016	ORC3	patch19	0.00112539011318789	0.953857440113714	0.0194439720290521
555017	ORC4	patch19	0.00923569832857531	0.781003162900076	0.0332111275016234
555018	ORC5	patch19	-0.0179303345300026	0.520383166533123	0.0278857392734665
555019	ORC6	patch19	-0.0216829605092055	0.240544928942137	0.0184636798916953
555020	ORM1	patch19	-0.0575328033662707	0.00334420223994088	0.0195583676570082
555021	ORM2	patch19	-0.0876906111413703	0.000155637013416927	0.0230939875999124
555022	ORMDL1	patch19	0.0187171055342968	0.534675650511865	0.0301349309525256
555023	ORMDL2	patch19	-0.074254105364801	0.0353269027618187	0.0352317640353566
555024	ORMDL3	patch19	-0.0250088474108206	0.339057831068195	0.0261459815590592
555025	OS9	patch19	0.00085428716109547	0.973232785982902	0.0254533732100084
555026	OSBP	patch19	0.0229006067674804	0.559042653043623	0.0391818667239232
555027	OSBP2	patch19	-0.00487613650764792	0.825970091291109	0.0221709706739646
555028	OSBPL10	patch19	0.0022398770548853	0.940700327112005	0.0301021213433463
555029	OSBPL11	patch19	-0.00471226155433805	0.805946656890149	0.0191768398834015
555030	OSBPL1A	patch19	-0.0147250868223795	0.758495080882158	0.0478793273057612
555031	OSBPL2	patch19	0.00654264253244251	0.58706022524821	0.0120427356064078
555032	OSBPL3	patch19	0.0176435441280128	0.439168870137704	0.0227975846650807
555033	OSBPL5	patch19	-0.018687985828203	0.432323721231983	0.0237895544252618
555034	OSBPL6	patch19	-0.0279652578873541	0.267763861229258	0.0252195017794258
555035	OSBPL7	patch19	-0.0128081563025445	0.632085404311117	0.026742271130254
555036	OSBPL8	patch19	-0.026414979792933	0.340692134221782	0.0277097113118009
555037	OSBPL9	patch19	0.0311686684362699	0.276286582722146	0.0286128814320924
555038	OSCAR	patch19	-0.0223620522709754	0.211889239507566	0.0179007414968093
555039	OSCP1	patch19	-0.0108778090875336	0.682192098014299	0.0265572174644689
555040	OSER1	patch19	0.0618509398241741	0.0262891195764004	0.0277934783678453
555041	OSGEP	patch19	-0.0278718707745156	0.237948111809487	0.0236027983780646
555042	OSGEPL1	patch19	-0.0172987608365559	0.413629061271926	0.0211506926005573
555043	OSGIN1	patch19	0.00852224487794838	0.751550945213832	0.0269106856538854
555044	OSGIN2	patch19	-0.0392692087440365	0.0844262245141192	0.0227336223659909
555045	OSM	patch19	0.009377075746859	0.520313612397317	0.0145810489010247
555046	OSMR	patch19	0.0520746266023727	0.171785330013223	0.0380796869888609
555047	OSR1	patch19	-0.00447774236117838	0.811782117991316	0.0187987545108996
555048	OSR2	patch19	0.039409719333799	0.0381349545347871	0.0189808877292117
555049	OST4	patch19	0.00823600023825518	0.679203264051394	0.0199092280998106
555050	OSTC	patch19	-0.0119021853395468	0.646396218175934	0.0259352124225802
555051	OSTF1	patch19	-0.00990346246566524	0.713001767877657	0.0269161847904713
555052	OSTM1	patch19	0.0338808810939215	0.421900629701526	0.0421679567324951
555053	OSTN	patch19	0.0365879137266114	0.12589531859853	0.023885063003071
555054	OTC	patch19	0.0408394615801016	0.0165364990018008	0.0170086613284237
555055	OTOA	patch19	-0.00242376894181632	0.905531724750338	0.0204179151718502
555056	OTOF	patch19	0.0304304481129991	0.0326130213930369	0.0142202581868974
555057	OTOG	patch19	0.00103198162254944	0.965785698645446	0.0240523307926251
555058	OTOGL	patch19	0.0151259529355275	0.240860977625708	0.0128888585175358
555059	OTOL1	patch19	0.0306781642100318	0.0757836387263206	0.0172579310896564
555060	OTOP1	patch19	0.022927735743304	0.178270399054834	0.0170201672126728
555061	OTOP2	patch19	0.0192027551393316	0.381979332554089	0.0219545489363457
555062	OTOP3	patch19	-0.00630468687988439	0.736496539210225	0.0187308011503404
555063	OTOR	patch19	-0.00697629202383603	0.753845203965722	0.0222413265077375
555064	OTOS	patch19	-0.00398836138655197	0.7528219472033	0.0126610097866953
555065	OTP	patch19	0.0229701054115518	0.276695439589011	0.0211045581965421
555066	OTUB1	patch19	0.0115111551501803	0.566646573098818	0.0200823807337583
555067	OTUB2	patch19	0.0154873981380292	0.517811356869777	0.0239386057010066
555068	OTUD1	patch19	-0.0416553707040362	0.281879235771536	0.0386874159685343
555069	OTUD3	patch19	0.0300408515673879	0.281125657839737	0.0278567442474779
555070	OTUD4	patch19	0.0093284644720411	0.665965356397319	0.0216023618228575
555071	OTUD5	patch19	-0.0243888663743971	0.490589153639848	0.0353647024530894
555072	OTUD6A	patch19	-0.00838679998439756	0.412195840818382	0.0102228791437299
555073	OTUD6B	patch19	0.00136715769326121	0.948609413039407	0.0212060706502931
555074	OTUD7A	patch19	0.017223491287403	0.467313710623574	0.0236863636696819
555075	OTUD7B	patch19	-0.00777546689009425	0.82959284256221	0.0361174529286068
555076	OTULIN	patch19	-0.0783762165557029	0.0654720022173085	0.0425000406291537
555077	OTULINL	patch19	-0.000418320245236195	0.981630142165263	0.0181631390368134
555078	OTX1	patch19	0.0100368097372267	0.532077007116875	0.01605719167668
555079	OTX2	patch19	0.0214296724187871	0.314362304666423	0.0212882849910881
555080	OVCA2	patch19	-0.0264201037720065	0.194440830582114	0.0203471567874405
555081	OVCH1	patch19	2.47808323620628e-05	0.998163403663605	0.0107628687615582
555082	OVCH2	patch19	0.014648564967965	0.38787435138939	0.0169568340331782
555083	OVGP1	patch19	0.0291452004598081	0.054998941131362	0.015169979959567
555084	OVOL1	patch19	-0.0272468015761389	0.0665997274531723	0.0148365376832472
555085	OVOL2	patch19	-0.0326977771231192	0.377884545582079	0.0370634121164155
555086	OVOL3	patch19	-0.00869066168875035	0.475700719259747	0.0121800431624924
555087	OXA1L	patch19	0.0143478252922608	0.579138316234348	0.0258596756009868
555088	OXCT1	patch19	0.0591934360509628	0.0610688129054109	0.0315662601488603
555089	OXCT2	patch19	0.0217689203752835	0.207021135712495	0.0172405696986284
555090	OXER1	patch19	-0.0662720363582598	0.154525246551243	0.0465113206146909
555091	OXGR1	patch19	-0.0191117247901712	0.271126282284403	0.0173567719497712
555092	OXLD1	patch19	0.101755102845829	0.00468208177602818	0.0358948164553129
555093	OXNAD1	patch19	-0.0231897368134197	0.296531028768724	0.0222023252512111
555094	OXR1	patch19	-0.0353246370722672	0.199389066819907	0.0275074400801777
555095	OXSM	patch19	-0.00146864750366904	0.941586974014412	0.0200375678298056
555096	OXSR1	patch19	0.082064323980845	0.00396184622455708	0.0284134378463588
555097	OXT	patch19	-0.0332755225282364	0.177355110047386	0.0246496124405022
555098	OXTR	patch19	-0.011990892494908	0.619416816299254	0.024134345658075
555099	P2RX1	patch19	-0.00920318733647585	0.534935671443621	0.0148267611902305
555100	P2RX2	patch19	0.0113650585197652	0.387225661534035	0.0131379492616153
555101	P2RX3	patch19	0.0335950603424789	0.0424093666598916	0.0165313222531214
555102	P2RX4	patch19	-0.0192207840379704	0.461332855789643	0.0260814670359605
555103	P2RX5	patch19	0.00613831113321542	0.694064635673002	0.0156006884237424
555104	P2RX6	patch19	0.00871266983790775	0.751305243448715	0.02748388092988
555105	P2RX7	patch19	0.0164344456342009	0.263678930499433	0.0146946413667455
555106	P2RY1	patch19	2.35258250014397e-05	0.999468457608583	0.0353047529414993
555107	P2RY10	patch19	0.00974372443877064	0.50651711704235	0.0146627656239538
555108	P2RY11	patch19	-0.0125212366860109	0.574645565677349	0.0223029411126501
555109	P2RY12	patch19	0.0581544761327678	0.0417657956317828	0.0285267491910788
555110	P2RY13	patch19	-0.0354596132608042	0.272584863823232	0.0323016939818683
555111	P2RY14	patch19	0.0166813207159693	0.383121572390342	0.0191176399708737
555112	P2RY2	patch19	-0.00377879407601744	0.930095295511869	0.0430641077100672
555113	P2RY4	patch19	-0.000859322832519158	0.956070781671071	0.0155958551751625
555114	P2RY6	patch19	0.00423888528446482	0.859151140702217	0.0238806662515687
555115	P2RY8	patch19	-0.0135106548216259	0.40486833868963	0.0162128890889457
555116	P3H2	patch19	0.0302671441713516	0.242943911350857	0.025905140540058
555117	P3H3	patch19	-0.0110099808641814	0.817708697558848	0.0477539119585208
555118	P3H4	patch19	-0.0157359455403917	0.552951005245213	0.0265113867842194
555119	P3R3URF	patch19	0.0233843703796547	0.36687454952557	0.0259028397300935
555120	P4HA1	patch19	0.189193738125638	1.05944426443514e-05	0.0427234900697039
555121	P4HA2	patch19	0.0264978863912684	0.395369346232253	0.0311628322576458
555122	P4HA3	patch19	0.00803612151800725	0.582774150996691	0.0146237723737607
555123	P4HB	patch19	0.045426570461464	0.0338125164901347	0.021373529185583
555124	P4HTM	patch19	0.0362708650044508	0.172226011043072	0.0265504493311965
555125	PA2G4	patch19	-0.0207707108423686	0.473834746117199	0.0289876022530187
555126	PAAF1	patch19	-0.0011338925075577	0.957689676509982	0.0213672081707841
555127	PABIR1	patch19	-0.0193394241070058	0.520882403860851	0.0301132326515128
555128	PABIR2	patch19	0.0360069184545107	0.187913256430123	0.0273251364078936
555129	PABIR3	patch19	-0.00380283762165209	0.866098513967757	0.0225471348283947
555130	PABPC1	patch19	-0.00152898382519527	0.828211061555728	0.00704418841370072
555131	PABPC1L	patch19	0.0367796086397222	0.092577419802291	0.0218452261520527
555132	PABPC1L2A	patch19	-0.0266190153425012	0.169095634577174	0.0193429923301491
555133	PABPC1L2B	patch19	-0.00460088315045856	0.762787539451837	0.0152393244574542
555134	PABPC3	patch19	-0.0408214302392631	0.0158062477975598	0.0168845315795417
555135	PABPC4	patch19	0.0172727377919715	0.516883571950546	0.0266390963477718
555136	PABPC4L	patch19	0.0259695181705522	0.0948273497331761	0.0155308363577667
555137	PABPC5	patch19	-0.00914599595902017	0.540841951289701	0.014950287223839
555138	PABPN1	patch19	-0.0451504759865463	0.0164357780163545	0.0187865025747777
555139	PABPN1L	patch19	0.016136180929825	0.50700783075732	0.0243104661477937
555140	PACC1	patch19	-0.0338247339224091	0.207459937914137	0.0268144538533937
555141	PACRG	patch19	0.0183693133089641	0.198960059228528	0.0142905959025325
555142	PACRGL	patch19	-0.00990964513203305	0.749347489677458	0.0310071595979227
555143	PACS1	patch19	0.000949675641662445	0.978730018762168	0.03561089720306
555144	PACS2	patch19	-0.0306944200930636	0.318758416563143	0.030770305504461
555145	PACSIN1	patch19	0.0255756208218049	0.247842106492885	0.0221182261436787
555146	PACSIN2	patch19	0.0400000616862203	0.254107131800271	0.0350533926196768
555147	PACSIN3	patch19	-0.0569207362279811	0.135222365449962	0.0380718485002891
555148	PADI1	patch19	-0.0136395274908539	0.406609162892869	0.0164283573409493
555149	PADI2	patch19	0.0126246880032722	0.69124103159913	0.03177685105961
555150	PADI3	patch19	0.2943564102422	8.84067366340638e-09	0.0507217430276297
555151	PADI4	patch19	0.0168808860249154	0.282512242478046	0.0156987665861798
555152	PADI6	patch19	0.024270260674535	0.209467468734993	0.0193253237874343
555153	PAEP	patch19	-0.00292473829690233	0.708395766867506	0.00781757992459949
555154	PAF1	patch19	-0.0155395557854987	0.560305534542668	0.0266731277157688
555155	PAFAH1B1	patch19	0.0156912685110851	0.264031790975911	0.014040516608946
555156	PAFAH1B2	patch19	-0.0400664205227516	0.3619000023075	0.0439234055708601
555157	PAFAH1B3	patch19	-0.00788167838616713	0.801056546834245	0.0312702715902086
555158	PAFAH2	patch19	0.0365006625397563	0.191982944795673	0.0279557160822987
555159	PAGE1	patch19	-0.0099080062649844	0.544645843329948	0.01634931434804
555160	PAGE2	patch19	0.0159056775245095	0.503583404268981	0.0237711827911103
555161	PAGE2B	patch19	0.0228536558302528	0.1810909947026	0.0170755918613511
555162	PAGE3	patch19	0.0292903018060811	0.273535168274855	0.0267347527852505
555163	PAGE4	patch19	-0.00728462494622709	0.555104371750521	0.0123397682103701
555164	PAGE5	patch19	0.0168525712801008	0.0481020340588876	0.0085156559560917
555165	PAGR1	patch19	-0.00870647486203107	0.735127840083666	0.0257275064466296
555166	PAH	patch19	-0.0239582694030396	0.203705852333939	0.0188360664038947
555167	PAICS	patch19	-0.0784211422046209	0.00500506750876324	0.0278756279018056
555168	PAIP1	patch19	-0.0392070967495322	0.140852835621203	0.0266018880205961
555169	PAIP2	patch19	0.0162775625246084	0.594583557744489	0.0305748135633337
555170	PAIP2B	patch19	0.0531313551104667	0.0372914355492591	0.0254768519213295
555171	PAK1	patch19	-0.0685344559712765	0.0954608475520984	0.0410650920746293
555172	PAK1IP1	patch19	0.00927527297451736	0.697546626654823	0.0238591227136754
555173	PAK2	patch19	-0.0117696221750631	0.684563663876632	0.0289629938212605
555174	PAK3	patch19	0.0113347844349298	0.266957544813015	0.010204658809675
555175	PAK4	patch19	-0.0400930875749847	0.210725352749634	0.0320126033352415
555176	PAK5	patch19	-0.0137750844573503	0.321232722056806	0.0138799640026816
555177	PAK6	patch19	0.00464400724658455	0.869877726575014	0.028341676480156
555178	PALB2	patch19	0.00167418301485753	0.902457236238451	0.0136567164022862
555179	PALLD	patch19	-0.0248783106065679	0.365413891297866	0.0274737898610434
555180	PALM	patch19	-0.00179053400885091	0.943666463225169	0.0253326103195103
555181	PALM2AKAP2	patch19	0.0105012555888654	0.604614490611011	0.0202747211121489
555182	PALM3	patch19	-0.0306724636337117	0.217767794821712	0.02487024540232
555183	PALMD	patch19	-0.0310662870162522	0.149815893239787	0.0215537053115154
555184	PALS1	patch19	0.00624743921713556	0.751021685459957	0.0196841648422512
555185	PALS2	patch19	-0.0101590902770647	0.665093111108933	0.0234606449357196
555186	PAM16	patch19	0.0360310274084058	0.246562581784569	0.0310759428011333
555187	PAMR1	patch19	0.0779527832585566	0.150583146313823	0.0541854000807836
555188	PAN2	patch19	0.0594462777934629	0.0719847698998307	0.0330034432080352
555189	PAN3	patch19	0.0210830642682057	0.497671516339566	0.0310768267086172
555190	PANK1	patch19	-0.0215833944840357	0.199065302166194	0.0167949613370121
555191	PANK2	patch19	-0.020069385153294	0.363351973908225	0.0220680501958551
555192	PANK3	patch19	-0.0189473855279464	0.545147571671753	0.0313043345269347
555193	PANK4	patch19	0.000136236211353633	0.994169450467654	0.0186382636079523
555194	PANO1	patch19	-0.018872177871318	0.486418556700969	0.0271040117616655
555195	PANX1	patch19	0.00375185248402338	0.865316034392567	0.0221143681740644
555196	PANX2	patch19	0.0111592073432872	0.614582250329743	0.0221540805182835
555197	PANX3	patch19	-0.00623388715933845	0.636683142948193	0.013193612855001
555198	PAOX	patch19	-0.0606663040815069	0.0499033086116102	0.0309004166378389
555199	PAPLN	patch19	-0.00448146609450276	0.737727047836751	0.0133790104142516
555200	PAPOLA	patch19	-2.75546101042083e-06	0.999933012122442	0.0328113654884015
555201	PAPOLB	patch19	0.00118544064386549	0.950930079537871	0.0192582240801077
555202	PAPOLG	patch19	-0.00705555755610905	0.712876399941315	0.0191672277385901
555203	PAPPA	patch19	-0.00239802179747731	0.881387210671543	0.0160670520587339
555204	PAPPA2	patch19	0.0208526333975339	0.239475431885265	0.0177162509795385
555205	PAPSS1	patch19	-0.0284297824585301	0.222361915048911	0.0232827161382447
555206	PAPSS2	patch19	-0.0204815343698043	0.310418367992185	0.0201811549072978
555207	PAQR3	patch19	0.00272671410346957	0.907194790232854	0.0233834798876977
555208	PAQR4	patch19	0.0350327169234176	0.155039206755619	0.0246174909421936
555209	PAQR5	patch19	-0.0209681996701629	0.212112707609527	0.01679318366546
555210	PAQR6	patch19	0.011930592319335	0.761686892161748	0.039329054733179
555211	PAQR7	patch19	0.00454849381098112	0.808905249159847	0.0188027585445766
555212	PAQR8	patch19	0.0249084259872644	0.14810711453838	0.0172088136200263
555213	PAQR9	patch19	-0.0311803628761785	0.187529911280127	0.0236417709004382
555214	PARD3	patch19	-0.0858242690619859	0.00360139210972953	0.0294083754419645
555215	PARD3B	patch19	0.0148377659965382	0.688975720619083	0.0370603941614849
555216	PARD6A	patch19	0.00052339033019349	0.973513457143035	0.0157596569269625
555217	PARD6B	patch19	-0.00903052982273739	0.779283545699988	0.0322136910832907
555218	PARD6G	patch19	0.015737819381718	0.382844882510218	0.0180258490181602
555219	PARG	patch19	0.0196613047635605	0.506007575941614	0.0295517155716006
555220	PARK7	patch19	0.0497423536594583	0.132312504584373	0.0330221293592069
555221	PARL	patch19	-0.0575828364722187	0.079222073177472	0.0327715800247535
555222	PARM1	patch19	0.047587499527575	0.00908448781655672	0.0182034290015406
555223	PARN	patch19	-0.0304556823730905	0.385880125949453	0.0351069612120201
555224	PARP1	patch19	-0.0492462253121146	0.0275064912210359	0.0223071492296807
555225	PARP10	patch19	-0.055034315037077	0.014120726687696	0.0223834826677913
555226	PARP11	patch19	-0.0287983122143119	0.176217529207669	0.021276969218231
555227	PARP12	patch19	-0.00206453506253942	0.949174311189216	0.0323795457028781
555228	PARP14	patch19	0.0190263821395731	0.447791435973373	0.0250539701572581
555229	PARP16	patch19	0.050265022552894	0.118829842547288	0.0321982925881164
555230	PARP2	patch19	0.00653960795988734	0.795444522623406	0.0252183224874568
555231	PARP3	patch19	-0.0595081306795653	0.0853745251909157	0.0345554487094299
555232	PARP4	patch19	-0.000113214931669947	0.996855805607599	0.0287223153985867
555233	PARP6	patch19	0.0507978254032108	0.101233672338152	0.0309650961418434
555234	PARP8	patch19	-0.00993877617924948	0.741058804490036	0.0300676087376654
555235	PARP9	patch19	-0.00738272966045859	0.813110928224889	0.0312192456855038
555236	PARPBP	patch19	0.028164013204159	0.129983392087483	0.0185842803272363
555237	PARS2	patch19	0.0195582349244054	0.377198818205093	0.0221376877667533
555238	PARVA	patch19	-0.00444226318483744	0.883885610835203	0.0304088782348154
555239	PARVB	patch19	-0.00801762251834599	0.756381893081307	0.0258362439439144
555240	PASD1	patch19	-0.0240268726712652	0.290277121784737	0.0227075362355622
555241	PASK	patch19	-0.0926514483389166	0.000117266013727445	0.0239544597707195
555242	PATE1	patch19	-0.00659291003637439	0.788192793307262	0.0245332550557861
555243	PATE2	patch19	-0.0118789748003785	0.464828622456086	0.0162455740732823
555244	PATE3	patch19	0.0230080484789156	0.396477212702026	0.0271221642977614
555245	PATE4	patch19	-0.00432727863064262	0.848983326891523	0.0227192488424475
555246	PATJ	patch19	0.0438956770036227	0.228870644628937	0.0364568257355951
555247	PATL1	patch19	-0.000236605774503744	0.994702231507694	0.0356250448744632
555248	PATL2	patch19	0.0170102798055178	0.597867174248502	0.0322380023530446
555249	PATZ1	patch19	-0.0599299756447893	0.0517981590278154	0.0307767601290367
555250	PAWR	patch19	-0.0148953769600266	0.506818868982973	0.0224311131205374
555251	PAX1	patch19	0.0113723976324931	0.0815660321720735	0.00652268849314173
555252	PAX2	patch19	0.0103206001154275	0.533883566849636	0.0165842100178589
555253	PAX3	patch19	-0.0165156017853486	0.394485299071628	0.0193868627208455
555254	PAX4	patch19	0.0117196051402067	0.390219490072185	0.0136336154905367
555255	PAX5	patch19	0.00127003382457815	0.841942127095103	0.00636722598246129
555256	PAX6	patch19	-0.00436558525643282	0.888223773256361	0.031051959227438
555257	PAX7	patch19	-0.0226562084981443	0.47510955951916	0.0317103797525309
555258	PAX8	patch19	-0.0176027337719196	0.34318960795662	0.0185613601982863
555259	PAX9	patch19	-0.0316112314306456	0.209382292019242	0.0251659010137767
555260	PAXBP1	patch19	-0.0660990408390182	0.0501895877701419	0.0337097414536469
555261	PAXIP1	patch19	0.0373639600070472	0.218589748329191	0.0303501182235725
555262	PAXX	patch19	-0.00730986833969831	0.730235356853345	0.0211933321048053
555263	PBDC1	patch19	0.00237671896130881	0.939111149599968	0.0311059492191256
555264	PBK	patch19	-0.011832147401755	0.455387599065058	0.0158444752962906
555265	PBLD	patch19	-0.00666577814229526	0.803025536163004	0.0267162390022104
555266	PBOV1	patch19	-0.00152600007945904	0.924017341491245	0.0159958482479369
555267	PBRM1	patch19	0.0151456323107923	0.589559805919718	0.0280653145126458
555268	PBX1	patch19	-0.0290262855485305	0.137434466057392	0.0195244664921192
555269	PBX2	patch19	-0.00536546578912712	0.809396657870517	0.022238304435609
555270	PBX3	patch19	-0.0335758509324153	0.236539656245737	0.0283477939854277
555271	PBX4	patch19	-0.00426885217297608	0.905367929185394	0.0358984240641722
555272	PBXIP1	patch19	0.00649544417017738	0.812178112596426	0.0273281974674092
555273	PC	patch19	-0.00487810520549483	0.874648840191151	0.0309134749717695
555274	PCARE	patch19	-0.0297534565383456	0.404257114652676	0.0356579442499808
555275	PCBD1	patch19	-0.0275584983965844	0.270242890169175	0.0249817812206213
555276	PCBD2	patch19	0.0345596799696313	0.235763643177969	0.0291301144909977
555277	PCBP1	patch19	-0.0303022051034666	0.0559583450921395	0.015834409074604
555278	PCBP2	patch19	-0.0385597014510502	0.00411738120284763	0.0134074908973313
555279	PCBP3	patch19	-0.00793226414068398	0.647978392665982	0.0173680048399051
555280	PCBP4	patch19	0.00130180083127177	0.965325032261885	0.0299376524462823
555281	PCCA	patch19	-0.0283415675405842	0.389407391017658	0.0329137720913757
555282	PCCB	patch19	0.0651418113073078	0.163864503984325	0.0467548229333845
555283	PCDH1	patch19	-0.0102563807267	0.740825296545937	0.0309994543822387
555284	PCDH10	patch19	-0.00895403476341009	0.74576956927984	0.0276089451300614
555285	PCDH11X	patch19	-0.00986202609476807	0.622673764499106	0.0200356186634123
555286	PCDH15	patch19	-0.00782197271788526	0.618538218676232	0.0157040602007847
555287	PCDH19	patch19	-0.00558924604816063	0.71983995366381	0.0155785291089309
555288	PCDH20	patch19	-0.0164693264185676	0.390114782722369	0.0191548130857934
555289	PCDH7	patch19	0.156544202814872	0.000178617830350992	0.04160854628108
555290	PCDH8	patch19	0.024510007465038	0.0144946148611944	0.0100071742601137
555291	PCDH9	patch19	-0.023708234661188	0.169575570062513	0.0172472604146564
555292	PCED1A	patch19	0.024958488451289	0.294564391164586	0.0237985957971025
555293	PCED1B	patch19	0.00222429208490711	0.928391860657453	0.0247440333252623
555294	PCF11	patch19	-0.0243045178399246	0.563769319958216	0.0420891261870663
555295	PCGF1	patch19	-0.0522674397823044	0.0898073004263742	0.030779215611064
555296	PCGF2	patch19	-0.014607803945306	0.602729657730333	0.0280567228935234
555297	PCGF3	patch19	-0.0165299678929413	0.433644469458007	0.0211029431939205
555298	PCGF5	patch19	-0.0300914329798881	0.27960182476558	0.0278153280752541
555299	PCGF6	patch19	-0.0163079891030241	0.16651814390635	0.0117786678081815
555300	PCID2	patch19	-0.0310983863229634	0.596668805100561	0.0587455256375401
555301	PCIF1	patch19	0.0173796151910892	0.494877463299699	0.0254521785552732
555302	PCK1	patch19	0.00446920656717713	0.706417337580665	0.0118614305669577
555303	PCK2	patch19	-0.0558675803508017	0.074999654307545	0.0313437690832543
555304	PCLAF	patch19	0.018063842457551	0.432203326221538	0.0229890129896785
555305	PCLO	patch19	-0.0140693916388616	0.484616286108101	0.0201229941406976
555306	PCM1	patch19	0.00677019813965644	0.853366865739426	0.0366205333610034
555307	PCMT1	patch19	0.0214896844957964	0.226793914052596	0.017768309913287
555308	PCMTD1	patch19	-0.0107652421953455	0.751339014634416	0.0339634346078648
555309	PCMTD2	patch19	0.0307242023506859	0.250607730893671	0.026726612342798
555310	PCNA	patch19	-0.000577361199913841	0.9735636263365	0.0174177621617649
555311	PCNP	patch19	-0.0110403552514555	0.622183415965256	0.0223979201109393
555312	PCNT	patch19	0.0237489330198236	0.425938769905191	0.0298165579635547
555313	PCNX1	patch19	-0.00532454262662344	0.874706433576036	0.0337582731945684
555314	PCNX2	patch19	-0.0121810649594082	0.599748510204755	0.0232047850448025
555315	PCNX3	patch19	-0.0179716785942603	0.542357784914312	0.0294873674340669
555316	PCNX4	patch19	-0.0211827640435988	0.431440279673624	0.0269136719508559
555317	PCOLCE2	patch19	-0.0157453055891441	0.520994431977459	0.0245234568993254
555318	PCP2	patch19	0.0403452337229522	0.341047167371365	0.0423539041937369
555319	PCP4	patch19	-0.0256148003656823	0.567608155665758	0.0447986313793148
555320	PCP4L1	patch19	0.060180468791044	0.0727669818303964	0.0335029143724886
555321	PCSK1	patch19	0.00466387403856374	0.876950475661809	0.0301132655816811
555322	PCSK1N	patch19	0.0330587948567476	0.0476367302864957	0.0166698148993288
555323	PCSK2	patch19	0.0324035732859593	0.0278083919124918	0.0147064984617944
555324	PCSK4	patch19	-0.0222167905361544	0.485868384761021	0.0318672613419554
555325	PCSK5	patch19	-0.0114873287686766	0.114499889657713	0.00727169774504708
555326	PCSK6	patch19	-0.0167805381231019	0.17760111028691	0.0124376356458776
555327	PCSK7	patch19	-0.0184038896641046	0.484672128342257	0.0263258522896394
555328	PCSK9	patch19	-0.0132480304683012	0.624720708617182	0.0270738269678542
555329	PCTP	patch19	0.0330584155658262	0.295329638435197	0.0315721197956864
555330	PCYOX1	patch19	0.0299519737105245	0.408560684364219	0.0362266548276414
555331	PCYOX1L	patch19	0.00811130045487365	0.587581130772374	0.0149509180802092
555332	PCYT1A	patch19	-0.0398482860421131	0.098226183515668	0.0240755620944151
555333	PCYT1B	patch19	-0.000843043170380872	0.956113675767362	0.0153153651100585
555334	PCYT2	patch19	0.0570820077295425	0.123087259308947	0.0369867464800131
555335	PDAP1	patch19	-0.0108581979793525	0.560222141632809	0.0186337706537296
555336	PDC	patch19	-0.0100376077694029	0.585389918815856	0.0183935217688701
555337	PDCD10	patch19	-0.00558816523669075	0.792056443864542	0.0211901637484394
555338	PDCD11	patch19	-0.0318908472247631	0.253222935154759	0.0278949802032073
555339	PDCD1LG2	patch19	-0.00486369497545461	0.78527608574859	0.0178466772567063
555340	PDCD2	patch19	-0.0588691334271957	0.0184981828909728	0.0249494009203013
555341	PDCD2L	patch19	-0.0226444748666338	0.131495177091396	0.0150010362485828
555342	PDCD4	patch19	0.0426670610294728	0.204780523401862	0.0336248106947323
555343	PDCD5	patch19	-0.0304435669285202	0.357159720661062	0.0330464085645554
555344	PDCD6	patch19	-0.0435127786407724	0.0382952463055914	0.0209744885944952
555345	PDCD6IP	patch19	0.0558179966953757	0.0557728481826019	0.0291455805486789
555346	PDCD7	patch19	0.0217941586004594	0.19857190815615	0.0169403265976283
555347	PDCL	patch19	-0.00853506092161828	0.772499627620361	0.0295137877124511
555348	PDCL2	patch19	-0.000819527138747198	0.906869579717708	0.00700336458393262
555349	PDCL3	patch19	-0.00103888886069856	0.92577274907203	0.0111481572711473
555350	PDE10A	patch19	0.00832475059995888	0.567610282347516	0.0145595310595447
555351	PDE11A	patch19	0.00547605909680926	0.566137753105419	0.00954102409694327
555352	PDE12	patch19	0.0207609292441649	0.341582338444488	0.0218187389556407
555353	PDE1A	patch19	-0.0181622178949896	0.44848828393655	0.0239527926989341
555354	PDE1B	patch19	-0.00901976255145544	0.606902100949728	0.0175252952171823
555355	PDE1C	patch19	0.00867333033289332	0.604703630469816	0.0167496879916544
555356	PDE2A	patch19	0.0164491136016624	0.423421776842216	0.0205397410926806
555357	PDE3A	patch19	0.01033727079173	0.313197004703859	0.0102443561871987
555358	PDE3B	patch19	0.0302770808151367	0.133558612116391	0.0201646302368451
555359	PDE4A	patch19	-0.0177880170300307	0.593793091933202	0.0333404242329617
555360	PDE4B	patch19	-0.0207751530966521	0.445165339236203	0.02719913426563
555361	PDE4C	patch19	-0.0106855116536246	0.34796863867773	0.0113796768428107
555362	PDE4D	patch19	0.00393543018383931	0.802923726933167	0.0157647664464037
555363	PDE4DIP	patch19	-0.032716725328336	0.403458365631538	0.0391426762845045
555364	PDE5A	patch19	-0.0178970893745446	0.331659235820695	0.0184264518916707
555365	PDE6A	patch19	-0.0204774392689929	0.407733163983347	0.0247235878907209
555366	PDE6B	patch19	0.0360598314590854	0.0344966785097264	0.0170314272662857
555367	PDE6C	patch19	0.0073870844558713	0.643578227883545	0.0159600343110841
555368	PDE6D	patch19	0.0221162729354212	0.284294354912993	0.0206438538847276
555369	PDE6G	patch19	0.0238301445397481	0.208153084196006	0.0189201230799367
555370	PDE6H	patch19	0.000316307621862448	0.982906592610205	0.0147595796533424
555371	PDE7A	patch19	0.00028518958887413	0.99300912090955	0.0325403757359628
555372	PDE7B	patch19	-0.0145450108765965	0.329693621464121	0.0149144484075177
555373	PDE8A	patch19	-0.0152106496579617	0.503682877258061	0.022737758727621
555374	PDE8B	patch19	0.0326374180281486	0.00489271355964392	0.0115710704518767
555375	PDE9A	patch19	-0.00962482306687571	0.713230277770411	0.0261806946286587
555376	PDF	patch19	-0.0733528983219357	0.0193517855821122	0.0313118591795283
555377	PDGFB	patch19	0.00242565795823898	0.907411448450414	0.0208506103826179
555378	PDGFC	patch19	-0.00445910188761369	0.874277129005652	0.0281739251520639
555379	PDGFD	patch19	-0.0207240647589495	0.0928649921084951	0.0123199100594309
555380	PDGFRL	patch19	-0.0182444959310198	0.49984949199248	0.027029524280752
555381	PDHA1	patch19	-0.024148992629911	0.239007972196339	0.0204963953543242
555382	PDHA2	patch19	-0.00261116377181519	0.82578026418056	0.011859374418466
555383	PDHB	patch19	0.0355675265493311	0.296062661210889	0.0340200484749391
555384	PDHX	patch19	-0.0105365306024968	0.612420334946886	0.0207907846357303
555385	PDIA2	patch19	-0.0400880605598332	0.181164142843651	0.0299576678532276
555386	PDIA3	patch19	0.0138415555956822	0.410390898836322	0.0168068158284815
555387	PDIA4	patch19	-0.0196853183022689	0.404010960279231	0.0235794562440324
555388	PDIA5	patch19	0.00103529504213079	0.975306666966606	0.0334380711742154
555389	PDIA6	patch19	-0.0185557232937174	0.6183723613785	0.0372364539453409
555390	PDIK1L	patch19	-0.0119416120164379	0.612469242755344	0.0235665471105961
555391	PDILT	patch19	-0.00557000883767153	0.750247992552657	0.0174935119367079
555392	PDK1	patch19	0.293879250188557	3.61538346146471e-10	0.0463778947525958
555393	PDK2	patch19	-0.0850284484181508	0.153916160374851	0.0595867712412304
555394	PDK3	patch19	0.0240316079048281	0.454247119496596	0.0320995253132707
555395	PDK4	patch19	0.0655010589840511	0.0103558443682759	0.0254985763291589
555396	PDLIM1	patch19	0.0186508845719866	0.463475012705175	0.0254295936411126
555397	PDLIM3	patch19	-0.0506372650177798	0.0425917445186178	0.024939414412651
555398	PDLIM4	patch19	0.0201120225918858	0.360725715263388	0.0219942240002551
555399	PDLIM5	patch19	0.00445705657489656	0.806568787831043	0.018197793072571
555400	PDP1	patch19	0.0887569230306783	0.0184620544984873	0.0376045542124299
555401	PDP2	patch19	-0.0206033570709113	0.376215855949337	0.0232726391618467
555402	PDPK1	patch19	-0.0133058083298154	0.655559739604526	0.0298208064459926
555403	PDPN	patch19	0.00677344204138158	0.70044628992403	0.0176009515888802
555404	PDPR	patch19	-0.0185713630936136	0.318435192885299	0.0186048399640421
555405	PDRG1	patch19	-0.0312838848652332	0.327586806406546	0.031938989732508
555406	PDS5A	patch19	-0.0222486617738268	0.550700638422276	0.0372722676843755
555407	PDS5B	patch19	0.0059090991901203	0.885640450484848	0.0410750003995464
555408	PDSS1	patch19	0.00285147256622095	0.886250911486914	0.019928106566518
555409	PDSS2	patch19	0.0561524433557878	0.0102906275277814	0.021840561333881
555410	PDX1	patch19	-0.00724662083138644	0.598280953995798	0.0137493824501517
555411	PDXDC1	patch19	-0.0110013720811482	0.49233316870748	0.0160167317542593
555412	PDXK	patch19	0.000336229944799414	0.987166374611936	0.0208975092820428
555413	PDXP	patch19	-0.0037326322533048	0.863038991392838	0.0216317367751948
555414	PDYN	patch19	-0.00281849978500387	0.761764783308791	0.00929428353998735
555415	PDZD11	patch19	-0.0102967232270599	0.786666129571708	0.0380348014870195
555416	PDZD2	patch19	-0.0804211643098485	0.017179108804291	0.0336909073933396
555417	PDZD4	patch19	-0.0329623424074942	0.241956261916525	0.0281527775709615
555418	PDZD7	patch19	-0.0206044642916517	0.271927199478169	0.0187437529310461
555419	PDZD8	patch19	0.0417361675489333	0.154097695718442	0.0292610455081852
555420	PDZD9	patch19	-0.0248125660992051	0.0513969140778163	0.0127204658671418
555421	PDZK1	patch19	-0.0292779167170716	0.326716728451265	0.0298372736239877
555422	PDZK1IP1	patch19	0.0282787503736488	0.320440649418334	0.0284474317269639
555423	PDZRN3	patch19	-0.00423711551948909	0.864020463681431	0.0247343709349686
555424	PDZRN4	patch19	-0.043299917422221	0.0829902162261882	0.0249507548543814
555425	PEA15	patch19	-0.0580446941251719	0.12089938156303	0.0373904137528946
555426	PEAK1	patch19	0.0369130168769093	0.0666894663151543	0.0201066629332142
555427	PEAK3	patch19	-0.000196418295389662	0.986220271087541	0.011369618482702
555428	PEAR1	patch19	0.0156535310089595	0.230593132131447	0.0130489747067312
555429	PEBP1	patch19	-0.023612370171189	0.448280180209386	0.0311263102198244
555430	PEBP4	patch19	-0.000155351115352057	0.992908092209523	0.0174731747572242
555431	PECR	patch19	0.0630482669445769	0.0117073599532063	0.0249625740670666
555432	PEDS1	patch19	0.0294768043863745	0.136965260797302	0.0198038191604716
555433	PEF1	patch19	-0.004573393009109	0.879002391767627	0.0300338125458547
555434	PEG10	patch19	-0.0100794445760422	0.635814443967886	0.0212776272286909
555435	PEG3	patch19	0.014000427293491	0.106986947141166	0.00867755773979529
555436	PELI1	patch19	0.0406437135178494	0.174467902724188	0.0299070826517973
555437	PELI2	patch19	-0.00631226509361291	0.601351255611199	0.0120778237253226
555438	PELI3	patch19	-0.0111694437389436	0.488829483304057	0.0161305553522611
555439	PELO	patch19	0.0121047520225713	0.60448665803192	0.0233623161077525
555440	PELP1	patch19	0.0140874495978186	0.637907324129743	0.029923801703591
555441	PEMT	patch19	-0.00905176656948032	0.795312831828258	0.0348828499969898
555442	PENK	patch19	-0.00498350562239409	0.690829056652707	0.0125260614685643
555443	PEPD	patch19	0.0142687662752047	0.633936296060712	0.0299545661573476
555444	PER1	patch19	-0.000450160798714806	0.987885187948111	0.0296387941106808
555445	PER2	patch19	-0.0333175005238986	0.363660567954377	0.0366590966918648
555446	PER3	patch19	0.000145519356601606	0.994222414192382	0.020090780691338
555447	PERCC1	patch19	0.0128011153965907	0.31933279588039	0.012848011526295
555448	PERM1	patch19	0.0202623661433067	0.31715785263672	0.0202453558713874
555449	PERP	patch19	-0.0132743260793625	0.744949644474015	0.0407938619938773
555450	PES1	patch19	-0.00747067123920441	0.788898959845135	0.0278948060074802
555451	PET100	patch19	-0.0393589785069379	0.11743618533281	0.0251167139753866
555452	PET117	patch19	0.0202413100596365	0.175479496725685	0.0149292778116163
555453	PEX1	patch19	-0.00340033714453378	0.917390707428601	0.0327747938176567
555454	PEX10	patch19	0.0831635385791324	0.0126536187940406	0.0332907696797351
555455	PEX11A	patch19	0.0223685742825984	0.44242525063506	0.0291096609797268
555456	PEX11B	patch19	-0.0541149815436171	0.147575294571504	0.0373380420435834
555457	PEX11G	patch19	-0.0436480235871985	0.109944260599897	0.0272811358394163
555458	PEX12	patch19	0.017644005778891	0.15969798655536	0.0125385040602863
555459	PEX13	patch19	-0.0530884382488152	0.148016825206026	0.0366697354770218
555460	PEX14	patch19	0.00742141047534239	0.786249270858233	0.0273589668604811
555461	PEX16	patch19	-0.0308401792684667	0.371767219269272	0.034512712991166
555462	PEX19	patch19	-0.0336221328784533	0.520575831640358	0.0523142125526445
555463	PEX2	patch19	0.00525427436195142	0.821724032616201	0.0233119058917921
555464	PEX26	patch19	-0.024335515225737	0.268807713640299	0.0219940914075411
555465	PEX3	patch19	-0.00895169389081196	0.776958215635637	0.0315906367099701
555466	PEX5	patch19	0.00861542673552619	0.775422339247956	0.0301903324587894
555467	PEX5L	patch19	-0.00340047990053066	0.792053718923858	0.0128943501862266
555468	PEX6	patch19	0.00452511132739804	0.758073609557929	0.0146871583506512
555469	PEX7	patch19	0.0378424199789882	0.073036048255548	0.0210869817134939
555470	PF4	patch19	0.00442098581333859	0.831320723134913	0.0207493373994093
555471	PF4V1	patch19	-2.67083933272954e-05	0.998700438116822	0.016393695302873
555472	PFAS	patch19	0.0251251591544223	0.238049067179708	0.0212813751819533
555473	PFDN1	patch19	0.036430395536212	0.232408373837862	0.0304872777438777
555474	PFDN2	patch19	-0.0156112720245552	0.434685222863651	0.0199752898357431
555475	PFDN4	patch19	0.00971222925195025	0.729802527027987	0.0281114989914043
555476	PFDN5	patch19	-0.0232132008896841	0.230871204186292	0.019362359476338
555477	PFDN6	patch19	-0.0392319052853843	0.15584070243837	0.0276218401987723
555478	PFKFB1	patch19	0.0379062940333819	0.009322457859752	0.0145497166883331
555479	PFKFB2	patch19	-0.0201708104015193	0.613766684745414	0.0399524766980564
555480	PFKFB3	patch19	0.239129496825386	5.5903997327017e-08	0.043675467069115
555481	PFKFB4	patch19	0.13634698418593	1.18993860884745e-05	0.0309690172481275
555482	PFKL	patch19	0.0273599030099654	0.22219730482821	0.022398551452832
555483	PFKM	patch19	-0.00819212850810685	0.700213519868844	0.0212700718722059
555484	PFKP	patch19	0.0892613235429572	0.00073795149612784	0.0263613477952128
555485	PFN1	patch19	-0.0243205244180548	0.00577729278262998	0.00879137376991556
555486	PFN2	patch19	-0.022714753867541	0.395034193898928	0.026694735675741
555487	PFN3	patch19	0.00794562028873846	0.586061396217576	0.0145861458863383
555488	PFN4	patch19	0.0329863254400692	0.209647398853434	0.026275919515129
555489	PGA3	patch19	-0.0418554697865716	0.150677885640636	0.0291007229812375
555490	PGA4	patch19	0.00176766230060663	0.923423408591857	0.018384850537372
555491	PGAM1	patch19	-0.0647173016836398	0.0818390384403056	0.0371521617110366
555492	PGAM2	patch19	-0.0189297480712312	0.414214656919325	0.0231739106881262
555493	PGAM4	patch19	0.0573229568919939	0.0375882915354935	0.0275297182190219
555494	PGAM5	patch19	-0.00342623878157907	0.917936116540662	0.0332447245966796
555495	PGAP1	patch19	0.0190215155100884	0.539176622381271	0.0309655340262423
555496	PGAP2	patch19	0.0401664715086267	0.302975381861874	0.0389727209650173
555497	PGAP3	patch19	-0.0591180611922438	0.137537891571961	0.039776102940545
555498	PGAP4	patch19	-0.021949849730696	0.181081811228128	0.0163999485248324
555499	PGAP6	patch19	0.00797853546035632	0.747813307611512	0.0248075667399895
555500	PGBD1	patch19	-0.00261968559179385	0.887282872222932	0.018476977299942
555501	PGBD2	patch19	-0.0468783384742995	0.183974365253085	0.035257992781796
555502	PGBD3	patch19	-0.0166695842309434	0.589400423864889	0.0308760171292755
555503	PGBD4	patch19	0.00278634268679518	0.845159298121733	0.0142632188322221
555504	PGBD5	patch19	0.0391932338153369	0.109340406069137	0.0244550900938871
555505	PGC	patch19	0.237046087111437	6.26229623786291e-14	0.0311224672056569
555506	PGD	patch19	-0.0204953021831649	0.522829468808799	0.0320626930517527
555507	PGF	patch19	0.0367961540041852	0.0420029008463185	0.0180707131651859
555508	PGGHG	patch19	-0.0342712428221395	0.210444255398137	0.0273472421475561
555509	PGGT1B	patch19	0.0447627574609633	0.18370724279409	0.033646304680184
555510	PGK1	patch19	0.142026501261723	8.05915231118916e-13	0.0195645710695019
555511	PGK2	patch19	0.0336422621437935	0.147648289223248	0.0232165447369621
555512	PGLS	patch19	-0.0243342287625546	0.362697142201683	0.0267211161427985
555513	PGLYRP1	patch19	-0.00237477691699431	0.878564258211811	0.0155386315913771
555514	PGLYRP2	patch19	0.000916503159401356	0.940004568660807	0.0121739503194094
555515	PGLYRP3	patch19	0.0106372687795191	0.625070271887282	0.0217604106461833
555516	PGLYRP4	patch19	-0.00978750995059267	0.707085086385024	0.0260384940656186
555517	PGM1	patch19	0.0564226579115896	0.111247746665081	0.0353949647444739
555518	PGM2	patch19	0.00895634182287738	0.781376924003072	0.0322630774654549
555519	PGM2L1	patch19	0.0492673672733099	0.0886525175397775	0.0289078522682992
555520	PGM3	patch19	-0.014572994914043	0.631720190756673	0.0303945003452637
555521	PGM5	patch19	-0.0245087014612092	0.180472065361971	0.0182861972594715
555522	PGP	patch19	0.0476245025128369	0.169119262128089	0.0346087745472797
555523	PGPEP1	patch19	0.0183955169399086	0.401210792020361	0.0219037028808419
555524	PGPEP1L	patch19	0.00723123781586217	0.687626467825459	0.017979180373462
555525	PGR	patch19	-0.00281961932179238	0.874077951366108	0.0177867730369484
555526	PGRMC1	patch19	0.0142580914627142	0.654802010587097	0.031880051586724
555527	PGRMC2	patch19	0.0187377441665419	0.596407264457381	0.0353707963332811
555528	PGS1	patch19	-0.0224734275775764	0.50502004778766	0.0337001495221851
555529	PHACTR1	patch19	0.051644783120534	0.0571413357527143	0.0271167678746725
555530	PHACTR2	patch19	-0.00612270789363157	0.714551028943312	0.0167351344048495
555531	PHACTR3	patch19	0.0023193510794051	0.821960382907495	0.0103042771276044
555532	PHACTR4	patch19	-0.0266322155166198	0.265926781374552	0.0239252102721772
555533	PHAF1	patch19	-0.0109499867769867	0.623977339194245	0.0223295660172681
555534	PHAX	patch19	0.00136019971186229	0.950535447410604	0.0219207764217255
555535	PHB1	patch19	0.00608311259389628	0.77005673839796	0.0208052285676737
555536	PHB2	patch19	-0.0331757180651518	0.141267709950329	0.0225331469270058
555537	PHC1	patch19	-0.0464366957137859	0.183787987906794	0.0349109700595321
555538	PHC2	patch19	-0.0153743456525807	0.575202462391544	0.0274248466972857
555539	PHC3	patch19	-0.0217094067844188	0.536113415063097	0.0350759798809854
555540	PHETA1	patch19	-0.00711315716503808	0.644278694734389	0.0154007238569904
555541	PHETA2	patch19	-0.0348931812749294	0.322770993860233	0.0352708510375738
555542	PHEX	patch19	-0.00189157502634313	0.883404955500668	0.0128947448069976
555543	PHF1	patch19	0.0217044197249511	0.188967583528427	0.0165105558922781
555544	PHF10	patch19	0.0125352164584528	0.728873886974085	0.0361531249739907
555545	PHF11	patch19	-0.00696792874347134	0.814454617834452	0.0296825764654351
555546	PHF12	patch19	-0.00814493336566846	0.851339070642674	0.0434486849309854
555547	PHF13	patch19	0.00126330592163756	0.940092507789	0.0168052251369312
555548	PHF14	patch19	-0.0233946402278922	0.461184777480255	0.031734651901345
555549	PHF19	patch19	0.00998177816138891	0.727998131119117	0.0286921852367135
555550	PHF2	patch19	0.0497394139829353	0.0786657756546506	0.0282551168769236
555551	PHF20	patch19	0.00442753769589652	0.867093284333064	0.0264493498349455
555552	PHF20L1	patch19	0.0313068615379838	0.341232069535874	0.0328781331142829
555553	PHF21A	patch19	-0.0187347379856855	0.491405147337509	0.0272172173384519
555554	PHF21B	patch19	-0.00214978406914254	0.893162654619243	0.0160026508135322
555555	PHF23	patch19	-0.0050861221272025	0.885951282434989	0.0354513913483289
555556	PHF24	patch19	0.0125799281136582	0.626726675324912	0.0258581901302624
555557	PHF3	patch19	0.0179023749219134	0.444860054923166	0.0234223334917195
555558	PHF5A	patch19	-0.0120120655336292	0.785220795072053	0.04406503342485
555559	PHF6	patch19	0.022178836007426	0.31614841014791	0.0221140171804888
555560	PHF7	patch19	0.0257445537843317	0.385541563471186	0.0296551870196671
555561	PHF8	patch19	0.0174509789745106	0.566530420730163	0.0304358933406528
555562	PHGDH	patch19	-0.0597839997532622	0.00127149403043684	0.0184976627458488
555563	PHGR1	patch19	-0.042796103878646	0.40314414936109	0.0511675511991235
555564	PHIP	patch19	-0.0261832487404398	0.382297641020815	0.0299553959350319
555565	PHKA1	patch19	0.00259211498665073	0.929172080246569	0.029154362570548
555566	PHKA2	patch19	0.00476187181366883	0.901317278621563	0.0383927586227212
555567	PHKB	patch19	0.0166718353388715	0.576437071093256	0.0298356702643497
555568	PHKG1	patch19	0.0580246536712488	0.0743605362216807	0.0324822921348952
555569	PHKG2	patch19	-0.0299309569239938	0.283648842551768	0.0279008156758805
555570	PHLDA1	patch19	-0.0185890782081441	0.464976037155585	0.0254306464133574
555571	PHLDA2	patch19	-0.00903564086008853	0.66169694481621	0.0206430724699212
555572	PHLDA3	patch19	-0.0244055132481001	0.266356457087974	0.0219445641203743
555573	PHLDB1	patch19	-0.0421468461557319	0.140135924180869	0.0285448309630868
555574	PHLDB2	patch19	0.0601537880459253	0.074474044179874	0.0336873955447566
555575	PHLDB3	patch19	0.0404234112970222	0.16863360786521	0.0293422351832675
555576	PHLPP1	patch19	-0.0202788301379483	0.212684937711435	0.0162614307074592
555577	PHLPP2	patch19	0.00397968257609065	0.849664013569893	0.0209900417265504
555578	PHOSPHO1	patch19	0.012925498005145	0.463990411998861	0.0176436395270883
555579	PHOSPHO2	patch19	-0.0311834347323768	0.239191648629783	0.0264772184276771
555580	PHOX2A	patch19	-0.0212458794006266	0.382850015271503	0.0243349563339912
555581	PHOX2B	patch19	0.0201628647079042	0.355985534945679	0.0218333383445009
555582	PHPT1	patch19	0.0213440325034076	0.24760833420413	0.0184495477578676
555583	PHRF1	patch19	0.0482268129484079	0.159454104256662	0.0342517728102169
555584	PHTF1	patch19	0.0471358148159498	0.0354374787647468	0.0223783047046794
555585	PHTF2	patch19	0.0546173200537418	0.0288419462432184	0.0249513354698838
555586	PHYH	patch19	0.0149059002462246	0.680912598233703	0.0362370552542772
555587	PHYHD1	patch19	0.0779582356648496	0.0673030444867156	0.0425598513315857
555588	PHYHIP	patch19	0.0328434582722808	0.242786179957124	0.0281007487875967
555589	PHYHIPL	patch19	0.0169140931280485	0.197142935033981	0.0131052480632267
555590	PHYKPL	patch19	-0.0320958606560083	0.275185640905088	0.0293965222244767
555591	PI15	patch19	0.0093956981259002	0.646169689841912	0.0204594340561044
555592	PI16	patch19	0.020667018348978	0.096118017583985	0.0124080251291638
555593	PI3	patch19	-0.0448929733963603	0.0802207876002985	0.0256345260062573
555594	PI4K2A	patch19	0.0120865673211931	0.574638350470022	0.0215282979542022
555595	PI4K2B	patch19	-0.0132405828864475	0.57668861116149	0.0237107937538458
555596	PI4KA	patch19	-0.0332735582673779	0.32731263656399	0.0339510702450874
555597	PI4KB	patch19	0.0133017211658474	0.712430872590124	0.0360770565519862
555598	PIANP	patch19	-0.00264573756404745	0.864161886298742	0.0154608614581411
555599	PIAS1	patch19	-0.0344000370904076	0.314913427174095	0.0342120355839966
555600	PIAS2	patch19	-0.0142459153233704	0.675670108532122	0.0340397876566541
555601	PIAS3	patch19	0.0171153917579125	0.70624631534274	0.0453971128269813
555602	PIAS4	patch19	-0.00305326984790093	0.904488743753819	0.0254386500419483
555603	PIBF1	patch19	-0.0783332841495407	0.0256319635074694	0.0350445941610983
555604	PICALM	patch19	0.00418191945843817	0.840723257750788	0.0208031649175128
555605	PICK1	patch19	0.0372419537916014	0.357791560570284	0.0404792250633897
555606	PID1	patch19	-0.000101255431349197	0.996006905114646	0.0202270773314226
555607	PIDD1	patch19	-0.0390323932944629	0.115323462620919	0.0247644373961638
555608	PIERCE1	patch19	0.00113919752570703	0.977041110668707	0.0395744030067765
555609	PIERCE2	patch19	-0.00118548927678893	0.883333980158589	0.0080764519512082
555610	PIEZO1	patch19	-0.023408891543251	0.39279594960503	0.027380564703291
555611	PIEZO2	patch19	0.00211970824643766	0.78728636062301	0.00785333210993973
555612	PIF1	patch19	-0.00585967090196154	0.748126316105156	0.0182428449614107
555613	PIGA	patch19	0.0367364901423923	0.108833536838712	0.0228893474616763
555614	PIGB	patch19	0.0207307555271959	0.578879700621263	0.037338438261226
555615	PIGBOS1	patch19	-0.00583442475630516	0.825344630800118	0.0264315943853888
555616	PIGC	patch19	-0.0100365508440406	0.674577824601461	0.0238963780927983
555617	PIGF	patch19	0.00143930826657243	0.957412222065921	0.0269456332104686
555618	PIGG	patch19	-0.012045326068614	0.6889895384339	0.0300871075026555
555619	PIGH	patch19	-0.023598131612519	0.250499716469129	0.0205230468649695
555620	PIGK	patch19	0.00928420779429485	0.599798616629353	0.0176887359442726
555621	PIGL	patch19	0.0259735017065073	0.407908280554263	0.0313710181894247
555622	PIGM	patch19	-0.00581087009273827	0.859761299811649	0.0328807154155439
555623	PIGN	patch19	0.0408255076909771	0.0561189535060001	0.0213473359965105
555624	PIGO	patch19	0.0637445953606079	0.0342912625099616	0.0300728310235885
555625	PIGP	patch19	-0.00154033571330659	0.949234614998643	0.024186897325966
555626	PIGQ	patch19	-0.0233008514498806	0.598508165447184	0.0442373623179316
555627	PIGR	patch19	-0.112403627398573	0.000107825889985379	0.0289062176365084
555628	PIGS	patch19	-0.0264078212426728	0.294380434315299	0.025170976473715
555629	PIGT	patch19	0.0325519249851108	0.267596294926975	0.029345543535069
555630	PIGU	patch19	0.0479680465770978	0.059413981056777	0.0254152898379388
555631	PIGV	patch19	0.0222527369702856	0.224359659375448	0.0183028707409802
555632	PIGW	patch19	-0.0152412031436363	0.478594950242317	0.0215015150066182
555633	PIGX	patch19	0.00673551506839776	0.735832087953249	0.0199584812608518
555634	PIGY	patch19	-0.014481719290173	0.615817559198209	0.0288508417222769
555635	PIGZ	patch19	-0.0279029111408904	0.415785546088978	0.0342741621885147
555636	PIH1D1	patch19	-0.0456346342552975	0.135824349880095	0.0305701515785917
555637	PIH1D2	patch19	-0.0439702221686683	0.171768111306845	0.0321520301991553
555638	PIK3C2A	patch19	0.0284112492995306	0.500792621455038	0.0421845069619996
555639	PIK3C2B	patch19	0.00236760653702456	0.94895511096323	0.0369731522491743
555640	PIK3C2G	patch19	-0.0174872911132944	0.561570021768884	0.0301134041109319
555641	PIK3C3	patch19	-0.0244868730195652	0.216171696713925	0.0197858928658054
555642	PIK3CA	patch19	-0.00887249994594789	0.76288305586671	0.0294002377272852
555643	PIK3CB	patch19	0.0142268594402013	0.689380600012661	0.0355834028993293
555644	PIK3CG	patch19	0.0216869942250032	0.199193935794367	0.016880413481316
555645	PIK3R1	patch19	-0.0535074124200482	0.126099823447211	0.034949222305529
555646	PIK3R2	patch19	-0.0369588480202284	0.296225901828482	0.0353627928577612
555647	PIK3R3	patch19	-0.0546094044907919	0.102151114617776	0.0333780462516291
555648	PIK3R4	patch19	-0.00171534088957788	0.94783679705479	0.0262121249697552
555649	PIK3R5	patch19	0.0456177645495861	0.126634837958834	0.0298380949658713
555650	PIKFYVE	patch19	0.0164681985059092	0.511100639451732	0.0250515858799058
555651	PILRA	patch19	-0.0109474569221587	0.38678905305036	0.0126435668921586
555652	PILRB	patch19	-0.0162831768173526	0.650169346291709	0.0358920957093215
555653	PIM2	patch19	0.0161872188291463	0.0846877235718507	0.00937895713686312
555654	PIM3	patch19	0.000242215669184248	0.992116796014531	0.0245086080118107
555655	PIMREG	patch19	-0.00683430016040951	0.801597981091574	0.0271904188122301
555656	PIN1	patch19	0.00517534719920374	0.886052697803669	0.03610563703216
555657	PIN4	patch19	0.00446319031473083	0.874730639470072	0.028302704174366
555658	PINK1	patch19	-0.0218117618801216	0.178997166572719	0.0162188762235941
555659	PINLYP	patch19	0.00795723471095829	0.699623130432056	0.0206175121997274
555660	PINX1	patch19	-0.0061768391969037	0.736949103727319	0.0183837659701866
555661	PIP	patch19	-0.0894907683171053	0.00132515231353012	0.0277920354809333
555662	PIP4K2A	patch19	-0.0169589996720248	0.46313109915963	0.0231050080499614
555663	PIP4K2B	patch19	0.00977514318116925	0.784799241451197	0.0357870990446905
555664	PIP4K2C	patch19	-0.0777101984342446	0.0134711225147151	0.031389498753708
555665	PIP4P1	patch19	-0.00336741390852649	0.902218095894003	0.0274012935439204
555666	PIP4P2	patch19	-0.00603968145812695	0.731721797118398	0.0176116622669729
555667	PIP5K1A	patch19	-0.0333549778609188	0.0464858834210208	0.0167314669654502
555668	PIP5K1B	patch19	-0.0416116332170606	0.122083925232938	0.0268902741325004
555669	PIP5K1C	patch19	-0.0374992677804953	0.167878635522421	0.0271713788508972
555670	PIP5KL1	patch19	-0.0154382485135968	0.473789162226094	0.0215433967816049
555671	PIPOX	patch19	0.00864554858492769	0.605582635794326	0.0167367553785231
555672	PIR	patch19	0.000251502700422989	0.99105191344391	0.0224196903750063
555673	PIRT	patch19	0.00380586341438238	0.627152282762877	0.00783266619646671
555674	PISD	patch19	-0.0217052450708228	0.422867139369516	0.0270705780705032
555675	PITHD1	patch19	0.0396989179873155	0.214509662637549	0.0319614594073482
555676	PITPNA	patch19	-0.0581076745875393	0.0185902804749332	0.024646054716482
555677	PITPNB	patch19	0.00710404596536018	0.762548950349263	0.023506076302904
555678	PITPNC1	patch19	0.0312258291116725	0.233804961405421	0.0262100340578485
555679	PITPNM1	patch19	0.00401959068543413	0.854763319106352	0.02195372291552
555680	PITPNM2	patch19	-0.0032688062733922	0.886288932302534	0.0228524204391377
555681	PITPNM3	patch19	0.00668743568393359	0.758286403441515	0.0217251417482133
555682	PITRM1	patch19	0.0193097503751508	0.528512796122903	0.0306256670575214
555683	PITX1	patch19	-0.0649020851044135	0.0280825022873041	0.0295078145490749
555684	PITX2	patch19	0.00170539779250588	0.514273502216424	0.00261387037141818
555685	PITX3	patch19	0.00369794274715985	0.882299366747926	0.0249701306414101
555686	PIWIL1	patch19	0.0125471608168763	0.48116160791317	0.0178046697393239
555687	PIWIL2	patch19	-0.0106259311052497	0.535942438274172	0.0171611620150566
555688	PIWIL3	patch19	0.0125931574201118	0.330130150985785	0.0129246854081633
555689	PIWIL4	patch19	0.019723858572234	0.188282789913888	0.0149806954997606
555690	PJA1	patch19	-0.00566359055849672	0.805435544126682	0.0229865486516162
555691	PJA2	patch19	-0.0168206195093756	0.562482416466386	0.0290330564594446
555692	PJVK	patch19	0.0287889802171686	0.207446702540243	0.0228217102985283
555693	PKD1	patch19	0.0438177166399463	0.122132334869767	0.0283195656915881
555694	PKD1L1	patch19	0.0172815460139723	0.470643307871229	0.0239449355486188
555695	PKD1L2	patch19	-0.00825325316987111	0.723654040071755	0.0233351204583845
555696	PKD1L3	patch19	-0.0414771514510528	0.10976827050959	0.0259114316776439
555697	PKD2	patch19	0.0311614490204689	0.070627830488536	0.0172173413020316
555698	PKD2L1	patch19	0.0322652284015212	0.0813057184950346	0.0184900331120644
555699	PKD2L2	patch19	0.0116626220060913	0.481696854180017	0.0165697136199374
555700	PKDCC	patch19	-0.0387204179162101	0.339147552495743	0.040488531404832
555701	PKDREJ	patch19	-0.00195415226192329	0.91065041047612	0.0174092441431526
555702	PKHD1	patch19	-0.0093010996457093	0.538701890448184	0.015123758187905
555703	PKHD1L1	patch19	0.0129766399023882	0.495500637157678	0.0190315759803586
555704	PKIA	patch19	-0.0342293434191304	0.0400698784212034	0.0166498314530267
555705	PKIB	patch19	0.107355565218273	0.0111278076582129	0.0422057961565421
555706	PKIG	patch19	0.0205372462970898	0.297465337999643	0.0197008658537926
555707	PKLR	patch19	-0.00261116754430907	0.871353645125687	0.016120022933627
555708	PKM	patch19	0.0507763190598318	0.000169198485485752	0.0134469932505941
555709	PKMYT1	patch19	-0.0163621804303312	0.397962013074163	0.0193487232775137
555710	PKN1	patch19	0.0188737373381091	0.426464238248864	0.0237227367482288
555711	PKN2	patch19	0.0174322206837893	0.404855362137336	0.0209182200866067
555712	PKN3	patch19	-0.0123151058609915	0.593730295642445	0.023078514236605
555713	PKNOX1	patch19	-0.00333536225834806	0.895622295680795	0.0254164660648941
555714	PKNOX2	patch19	0.0073760158153428	0.617478704408971	0.0147641258764904
555715	PKP1	patch19	-0.0192719355748015	0.434758267020009	0.0246631878776537
555716	PKP2	patch19	0.0933850830208481	0.0208950127155608	0.0403614936931552
555717	PKP3	patch19	-0.0228321854689367	0.426737303553649	0.0287151367571236
555718	PKP4	patch19	0.00550576807286076	0.839506339020824	0.0271782103768801
555719	PLA1A	patch19	-0.0158275079057361	0.473073011994987	0.0220508556859856
555720	PLA2G10	patch19	0.0142808062984279	0.223046679318853	0.0117126778631582
555721	PLA2G12A	patch19	-0.021938259430946	0.552676717314722	0.0369353086246394
555722	PLA2G12B	patch19	-0.0152807877032505	0.563698258045842	0.026457541045837
555723	PLA2G15	patch19	-0.00897069938839809	0.785017477234404	0.032876186678634
555724	PLA2G1B	patch19	0.00193118101827805	0.914822070116724	0.018050674057562
555725	PLA2G2A	patch19	-0.0291085112426386	0.13760364115486	0.0195882080862491
555726	PLA2G2C	patch19	0.0189640247108035	0.306889427989468	0.0185500193607002
555727	PLA2G2D	patch19	-0.00623506645432843	0.648081363239597	0.013656208070552
555728	PLA2G2E	patch19	-0.00702593535891983	0.395759702825659	0.00826968107404998
555729	PLA2G2F	patch19	0.00755626445263186	0.479437193485092	0.0106804411976796
555730	PLA2G3	patch19	-0.00935531431893098	0.661137713511066	0.0213357883936192
555731	PLA2G4A	patch19	0.00474295823657924	0.806437057021918	0.0193516597325027
555732	PLA2G4B	patch19	0.0234189500594306	0.560311679473633	0.0401984743685375
555733	PLA2G4C	patch19	-0.00456062498259375	0.814831081190371	0.0194679705588809
555734	PLA2G4D	patch19	0.000987872709514493	0.942660699656178	0.0137309292871899
555735	PLA2G4E	patch19	-0.0065262977837833	0.708598921204344	0.0174569915335494
555736	PLA2G4F	patch19	-0.00847379094438467	0.679264193267093	0.0204881707764384
555737	PLA2G5	patch19	0.0117994031175823	0.617574186695338	0.0236245666501131
555738	PLA2G6	patch19	-0.037269941050158	0.216357730450998	0.0301270816327835
555739	PLA2R1	patch19	-0.0661613228383403	0.0904811628022929	0.0390428635754802
555740	PLAA	patch19	0.0394052302763284	0.255071784954615	0.0346023658078117
555741	PLAAT1	patch19	-0.0137297041159278	0.464982100745075	0.0187830720158962
555742	PLAAT2	patch19	-0.0307569527579687	0.40176197099336	0.0366654880161287
555743	PLAAT3	patch19	-0.00638388058759329	0.754716593379903	0.0204273625819457
555744	PLAAT4	patch19	-0.0174012781040706	0.535017445870684	0.0280398808053547
555745	PLAAT5	patch19	-0.0133423785537105	0.41780123870545	0.0164600091842984
555746	PLAC1	patch19	0.011308560275995	0.370455683806304	0.0126205513591675
555747	PLAC8	patch19	-0.0110886794772115	0.572516735944194	0.0196418371586986
555748	PLAC8L1	patch19	-0.0132680843685653	0.433364269508569	0.0169283461493909
555749	PLAC9	patch19	-0.0061989215146806	0.717568754066023	0.017132743680522
555750	PLAG1	patch19	0.00269652693616518	0.899675670507695	0.0213832502522802
555751	PLAGL2	patch19	-0.0100557278388454	0.652509012542535	0.0223251593139563
555752	PLAT	patch19	0.0037585093739946	0.82289227657388	0.0167874425804877
555753	PLB1	patch19	0.00873941594803854	0.632036273331181	0.0182444778141993
555754	PLBD1	patch19	0.0156104121799602	0.377558880051267	0.0176825499867433
555755	PLBD2	patch19	0.01901922141998	0.521868092347443	0.0296848238657983
555756	PLCB1	patch19	-0.0221032172832407	0.523832675169302	0.0346617304148741
555757	PLCB3	patch19	-0.0115040719922005	0.692618017964178	0.0290929655006706
555758	PLCB4	patch19	0.0144265279263156	0.659913392150992	0.0327748694761994
555759	PLCD1	patch19	-0.0135950521166472	0.301791671947998	0.0131587313864513
555760	PLCD3	patch19	0.00808583749502578	0.6473689126825	0.0176714366616111
555761	PLCD4	patch19	-0.0299609830196935	0.190137310996722	0.0228516795084185
555762	PLCE1	patch19	-0.0117215913732627	0.481913634987645	0.0166617367374827
555763	PLCG1	patch19	-0.00472615880721996	0.872823598525576	0.0295170940483253
555764	PLCG2	patch19	0.0118692294135715	0.498104065236548	0.0175130833277382
555765	PLCH1	patch19	-0.0467934813261882	0.109234496490963	0.0291886216973154
555766	PLCH2	patch19	0.0844009359669878	0.0243151562430785	0.0374167104246933
555767	PLCL1	patch19	-0.0259267544577674	0.0775176142472348	0.0146712512315776
555768	PLCL2	patch19	-0.0221076274571201	0.287512478844553	0.0207741599939204
555769	PLCXD1	patch19	-0.0280982139140175	0.410475735843805	0.034123848292535
555770	PLCXD2	patch19	0.0416633672474246	0.0182079206299651	0.0176133798058817
555771	PLCXD3	patch19	0.0159535463232783	0.433832428189648	0.020375386838724
555772	PLCZ1	patch19	0.023263778649583	0.323338868076175	0.0235432046656841
555773	PLD1	patch19	0.00901925783861076	0.662663059793224	0.0206685713911744
555774	PLD2	patch19	0.0518857714933079	0.118792088312226	0.0332330893041245
555775	PLD4	patch19	0.025061688054029	0.0838700676429822	0.0144826069782711
555776	PLD5	patch19	0.0261195275467232	0.135970930251651	0.0175037531066153
555777	PLD6	patch19	0.040197806104917	0.062753589385826	0.0215756209394199
555778	PLEC	patch19	0.01377508252242	0.315413293217839	0.0137139652649262
555779	PLEK2	patch19	0.0169872660733839	0.457600702526932	0.0228598280067613
555780	PLEKHA1	patch19	-0.0239856521558111	0.552297086561545	0.0403437298247246
555781	PLEKHA2	patch19	0.0626441257931303	0.0139584651025085	0.0254353559880754
555782	PLEKHA3	patch19	0.0428466165580064	0.0838769964841842	0.0247606871943247
555783	PLEKHA4	patch19	-0.00779671412884446	0.451853591243149	0.0103591923460459
555784	PLEKHA5	patch19	-0.0201926041478121	0.432220654196746	0.0256991567226679
555785	PLEKHA6	patch19	0.0526173863758809	0.132793381211708	0.0349742164432132
555786	PLEKHA7	patch19	-0.0097630516147731	0.803241345563064	0.0391738391247386
555787	PLEKHA8	patch19	0.0540646107835062	0.0297881484090597	0.0248440581344586
555788	PLEKHB1	patch19	0.039468496857104	0.0849357510835941	0.022886496512193
555789	PLEKHB2	patch19	-0.000679834834358376	0.981862279849069	0.0298957533406767
555790	PLEKHD1	patch19	0.0134819888408728	0.590626229882002	0.0250543096068337
555791	PLEKHF2	patch19	-0.0363192131522785	0.228121508495621	0.0301157584741769
555792	PLEKHG1	patch19	0.0265677394289063	0.314325270068448	0.0263904315590306
555793	PLEKHG3	patch19	-0.0439848147093303	0.0416160941554675	0.0215602064475721
555794	PLEKHG4	patch19	-0.0235884703641161	0.253216876690052	0.0206326129937939
555795	PLEKHG4B	patch19	-0.0898584980049809	0.00203491929396871	0.0290464598284836
555796	PLEKHG5	patch19	-0.0498566575212313	0.186692508649825	0.0377308355783232
555797	PLEKHG6	patch19	-0.0491322654693837	0.230610557188531	0.0409587886730031
555798	PLEKHG7	patch19	0.00611417732624425	0.841243219527364	0.0305162454142575
555799	PLEKHH1	patch19	-0.0527668651373353	0.103718871399227	0.0323992922895406
555800	PLEKHH2	patch19	-0.0595184447810348	0.185941659693751	0.044965931998584
555801	PLEKHH3	patch19	-0.0330125413178905	0.403362371899018	0.039488529008651
555802	PLEKHJ1	patch19	-0.0204794010782614	0.406870332249579	0.0246804963094899
555803	PLEKHM1	patch19	-0.00699240829654949	0.816838087782538	0.0301816286538276
555804	PLEKHM2	patch19	0.0161291350447665	0.626807718412736	0.0331614227141332
555805	PLEKHM3	patch19	0.00169450281454791	0.957864647617919	0.0320641396007345
555806	PLEKHN1	patch19	0.0147340376934514	0.432373612449938	0.01875826541818
555807	PLEKHS1	patch19	0.0335035290492627	0.433206546139977	0.042731474900548
555808	PLET1	patch19	-0.00833985464241023	0.495351395267336	0.0122270197123037
555809	PLG	patch19	-0.0307469146739608	0.300492275490548	0.0296801851825089
555810	PLGLB1	patch19	0.0268475905000918	0.217253223489015	0.0217445541150861
555811	PLGLB2	patch19	-0.0131717325216951	0.571125924694361	0.0232473721995297
555812	PLGRKT	patch19	-0.00451804971796945	0.814205368720591	0.0192200731210113
555813	PLIN1	patch19	0.00498080025872074	0.818957433125472	0.0217550409622532
555814	PLIN2	patch19	0.0418051641034168	0.158825125095128	0.0296461683466873
555815	PLIN3	patch19	0.0627182824440876	0.00605605999375935	0.0227993417888301
555816	PLIN4	patch19	-0.00402013997074027	0.943968981057219	0.0571848415182738
555817	PLIN5	patch19	-0.0168775020662285	0.344003771153037	0.0178266984581312
555818	PLK1	patch19	0.019932202121364	0.365367373715978	0.02200953236124
555819	PLK2	patch19	0.0666660474290825	0.0469956424058533	0.0335187671240625
555820	PLK3	patch19	0.00412697327186444	0.833989579942847	0.0196855393574692
555821	PLK4	patch19	-0.00283647959504657	0.817163748668108	0.0122654188119719
555822	PLK5	patch19	-0.0029698606412003	0.869546217744294	0.0180781383809534
555823	PLLP	patch19	-0.0454940555207163	0.066700594446779	0.0247818022307163
555824	PLN	patch19	-0.0229686608305912	0.317490781723424	0.0229651804391237
555825	PLOD1	patch19	0.0820007316509166	0.0227692790863805	0.0359497609406879
555826	PLOD2	patch19	0.171483215999428	0.000134088078039786	0.044721393768605
555827	PLOD3	patch19	-0.0267111880838372	0.428773280511164	0.0337420147159356
555828	PLP1	patch19	-0.012647375644266	0.245756832534371	0.0108894686398898
555829	PLP2	patch19	0.0360630939916503	0.0675277669432312	0.0197041568324977
555830	PLPBP	patch19	-0.0186128590040573	0.48000560936288	0.0263425154346722
555831	PLPP2	patch19	-0.0392490422648494	0.214339668023893	0.0315875390211509
555832	PLPP3	patch19	0.0288499550505943	0.327596368846905	0.029454674402384
555833	PLPP4	patch19	0.00911085350103381	0.25505112301699	0.00800003872844141
555834	PLPP5	patch19	-0.00324993251777148	0.915211395027711	0.0305170083112463
555835	PLPP6	patch19	-0.0291887704220191	0.210105884996123	0.0232743190641657
555836	PLPP7	patch19	0.0304199684013833	0.0597850747453388	0.0161411757469801
555837	PLPPR1	patch19	-0.0326567299132794	0.237591427773701	0.027633742057272
555838	PLPPR2	patch19	-0.00278250214588035	0.942098169914037	0.0382989745972749
555839	PLPPR3	patch19	-0.00857533821839365	0.66341429106323	0.0196980352996612
555840	PLPPR4	patch19	0.0072847466960055	0.539870612335061	0.0118793108823827
555841	PLPPR5	patch19	-0.00767236657737802	0.669261766931663	0.0179557168889645
555842	PLRG1	patch19	-0.00620267106608626	0.881016082547665	0.0414280907259906
555843	PLS1	patch19	-0.0209720516737135	0.318001116410707	0.02099100957118
555844	PLS3	patch19	-0.0260616282978955	0.294267093465026	0.0248351638081907
555845	PLSCR1	patch19	0.00459533907859097	0.826953703513858	0.0210149268664667
555846	PLSCR2	patch19	-0.0399271251757037	0.0759370414108259	0.0224726950169236
555847	PLSCR3	patch19	0.0284399880264552	0.322292720543019	0.0287193960988915
555848	PLSCR4	patch19	-0.00446290230633838	0.861963295037727	0.0256602981198125
555849	PLSCR5	patch19	-0.0680180504542108	0.00458666148528551	0.0239378663601055
555850	PLXDC2	patch19	-0.0232237715443048	0.499032077365134	0.0343408896255027
555851	PLXNA1	patch19	-0.00239875838822892	0.92991328378533	0.0272656912041201
555852	PLXNA2	patch19	-0.0168205266129815	0.644440423890724	0.0364359823747565
555853	PLXNA3	patch19	-0.0158658799148934	0.725147376606381	0.0451130736861928
555854	PLXNA4	patch19	0.0553261926424787	0.00179532072681995	0.0176706132593267
555855	PLXNB1	patch19	-0.00646590259882158	0.835076639469646	0.0310484499689597
555856	PLXNB2	patch19	-0.0228064047685583	0.26257544966499	0.0203449305799415
555857	PLXNB3	patch19	-0.111238468331833	6.08762906809998e-06	0.024453996749144
555858	PLXND1	patch19	-0.0634962162392547	0.000363673163158081	0.0177463752332601
555859	PM20D1	patch19	0.0255543534483768	0.146950918743062	0.0176046721218977
555860	PM20D2	patch19	-0.0261753573317827	0.430689092197221	0.0332028002842566
555861	PMAIP1	patch19	-0.0274024465761018	0.182167296796127	0.020524883442248
555862	PMCH	patch19	-0.00973993228307059	0.55091039191756	0.0163255025157661
555863	PMEL	patch19	-0.00484704728809892	0.829151211826243	0.0224556811353272
555864	PMEPA1	patch19	-0.0234948351149097	0.388583448982762	0.027237760933151
555865	PMF1	patch19	0.00661862659973705	0.798727286527762	0.0259487069360515
555866	PMFBP1	patch19	0.00567052749736329	0.746103152047765	0.0175083465230226
555867	PMIS2	patch19	0.0191419507895487	0.314090503000662	0.0190049740649663
555868	PML	patch19	0.0225886664728177	0.290883203306374	0.0213751570686272
555869	PMM1	patch19	0.00888914300255714	0.781568708740353	0.032049858417789
555870	PMM2	patch19	-0.0352752203390849	0.415458474131352	0.0432994476100983
555871	PMP2	patch19	0.00270015713125707	0.902355256181226	0.0220027162765187
555872	PMPCA	patch19	0.0138107171435657	0.696071343017603	0.0353443785522914
555873	PMPCB	patch19	0.0201470879583125	0.531651132610053	0.0321984728159022
555874	PMS1	patch19	-0.0334949733558545	0.320038438814717	0.0336667611353039
555875	PMS2	patch19	-0.0121332000404029	0.659585188418874	0.0275364150921966
555876	PMVK	patch19	-0.0199213082209217	0.491668407874417	0.0289586250234623
555877	PNCK	patch19	0.0133677422915414	0.399023029904535	0.0158433306548453
555878	PNISR	patch19	0.0052796408853459	0.830825451756938	0.0247056723318369
555879	PNKD	patch19	0.0774170524130675	0.0592544820540726	0.0409927176474125
555880	PNKP	patch19	-0.0134244015027866	0.47511480183918	0.0187894600689481
555881	PNLDC1	patch19	-0.00906237974851019	0.434157384179411	0.0115823852026152
555882	PNLIP	patch19	-0.0382428330849592	0.126417808142045	0.0249999080979236
555883	PNLIPRP1	patch19	-0.0157767501808333	0.316023502640893	0.0157265799975318
555884	PNLIPRP2	patch19	-0.00203196637207832	0.920131368162907	0.020259939977388
555885	PNLIPRP3	patch19	0.0607209997981642	0.07632808819859	0.0342220050907471
555886	PNMA1	patch19	0.00257905048335897	0.939053817515179	0.0337222031142935
555887	PNMA2	patch19	0.00891487983160403	0.486119234729089	0.0127946612444737
555888	PNMA3	patch19	-0.0137629887487713	0.212103694345374	0.0110223977337964
555889	PNMA5	patch19	0.0198481898480996	0.2913175895888	0.0187988320911286
555890	PNMA6A	patch19	0.0500624889656182	0.00777191715270744	0.0187677644481801
555891	PNMA6E	patch19	0.0181704411031355	0.483523058823446	0.0259236542056818
555892	PNMA6F	patch19	0.00660356310525621	0.499648428358888	0.00977870134086122
555893	PNMA8A	patch19	0.0424816878516155	0.00415325183766206	0.0147854000544992
555894	PNMA8B	patch19	-0.0190263288235538	0.321720946821602	0.0191905518789602
555895	PNMA8C	patch19	-0.0025214678853437	0.876290961581756	0.0161928845281341
555896	PNMT	patch19	0.122846664031367	0.000258198956746658	0.0334935009612499
555897	PNN	patch19	0.001633599852569	0.94959885711591	0.0258369929496004
555898	PNO1	patch19	-0.0259128134044998	0.368414803775024	0.0287960709339086
555899	PNOC	patch19	0.000906250247002276	0.982015993018988	0.0401930619613643
555900	PNP	patch19	-0.0173340281565308	0.496074743085163	0.0254560314139096
555901	PNPLA1	patch19	0.00852945688223783	0.538180785499582	0.0138512693402007
555902	PNPLA2	patch19	0.0357144985279615	0.168437976935396	0.0259122446255541
555903	PNPLA3	patch19	0.00509414822705208	0.886254213772404	0.0356025505572094
555904	PNPLA4	patch19	-0.00237326405449423	0.830786898680241	0.0111029369395189
555905	PNPLA5	patch19	0.0085978174882775	0.0922762517469222	0.00510194449128574
555906	PNPLA6	patch19	0.0128866246166853	0.587144731123901	0.0237251688602983
555907	PNPLA7	patch19	0.0502277637408642	0.125052027839244	0.0327161712164136
555908	PNPLA8	patch19	0.0230785084650416	0.530410206867879	0.0367721036866377
555909	PNPO	patch19	-0.02833923527385	0.299303174175166	0.0272887760539638
555910	PNPT1	patch19	-0.0277819901452238	0.408842257826853	0.0336222828408146
555911	PNRC1	patch19	0.0154629928829885	0.369157159679444	0.0172101962909556
555912	PNRC2	patch19	0.0431631097485968	0.307552609102984	0.042278767215923
555913	POC1A	patch19	-0.0173220378152265	0.213297003515561	0.0139090109527199
555914	POC1B	patch19	-0.0185887487690563	0.408665940326937	0.0224879841218716
555915	POC5	patch19	-0.00776672580560307	0.551725250781839	0.0130448108590682
555916	PODNL1	patch19	0.00469299812096093	0.816107690268884	0.0201746707030498
555917	PODXL2	patch19	-0.00833422484060409	0.806993133113479	0.0341042779710174
555918	POF1B	patch19	-0.0173221646167403	0.397580295733279	0.020467361355269
555919	POFUT1	patch19	-0.028428102019825	0.256711937901138	0.0250495017715797
555920	POFUT2	patch19	-0.00386188243113458	0.902862764580648	0.0316344863761977
555921	POGK	patch19	-0.01365751024491	0.577544164161956	0.024512426629208
555922	POGLUT1	patch19	-0.0146691006106161	0.592433496635099	0.0273936137770807
555923	POGLUT2	patch19	-0.0226040196190959	0.227276318731828	0.0187091040553948
555924	POGLUT3	patch19	0.0208527548165501	0.613926805961853	0.0413218728720352
555925	POGZ	patch19	0.0364481549546745	0.293503026543816	0.0346779397108558
555926	POLA1	patch19	0.0122125502359212	0.452856997562651	0.0162624070057418
555927	POLA2	patch19	0.00327555126479604	0.902672222850177	0.0267787820888607
555928	POLB	patch19	-0.0484652891289828	0.197395033930383	0.0375726576138585
555929	POLD1	patch19	-0.0181457361823925	0.408772100583024	0.0219570194597066
555930	POLD2	patch19	0.00280091284863611	0.929946246413317	0.0318518330998234
555931	POLD3	patch19	-0.00322285483728043	0.836038921070898	0.0155678914654392
555932	POLD4	patch19	0.0111300299818493	0.669970607261249	0.0261071985614631
555933	POLDIP2	patch19	-0.0677897371940378	0.0265620090084144	0.0305174955288636
555934	POLDIP3	patch19	-0.0228115371600268	0.528273223527632	0.0361585565956547
555935	POLE	patch19	-0.0783099747962055	0.00275038523007349	0.026084371674396
555936	POLE2	patch19	-0.0230041555052013	0.349455978752935	0.0245743299560361
555937	POLE3	patch19	-0.0170764171901341	0.542813715836004	0.0280501238294513
555938	POLE4	patch19	-0.0583217524190681	0.169663294150741	0.0424366251633179
555939	POLG	patch19	0.00138351010142641	0.960894068716201	0.0282092599985236
555940	POLG2	patch19	-0.00693226883312444	0.733696983925405	0.0203703717042691
555941	POLH	patch19	0.0113594595392195	0.618584666140313	0.022809239697555
555942	POLI	patch19	0.0229486081956891	0.256962509520522	0.0202318920761109
555943	POLK	patch19	-0.0161551606235993	0.376717007652994	0.0182673335160681
555944	POLL	patch19	0.00573244058527677	0.798535535151918	0.0224525020936718
555945	POLM	patch19	0.0077056920897144	0.84045107102867	0.0382660621280209
555946	POLN	patch19	-0.000578517433249584	0.952617482902181	0.00973349184140278
555947	POLQ	patch19	0.00454780572168174	0.831970823761075	0.0214283919765973
555948	POLR1A	patch19	0.0221725301917013	0.55513540820532	0.0375620372311439
555949	POLR1B	patch19	-0.00559120101313472	0.788311902997467	0.0208177310599799
555950	POLR1C	patch19	0.0837936067308836	0.0264794147351558	0.0377014290085912
555951	POLR1D	patch19	-0.0194519027317974	0.660944398532519	0.0443351504719425
555952	POLR1E	patch19	-0.00274921229305474	0.931557065792362	0.0320015792601766
555953	POLR1F	patch19	-0.00962427939957532	0.699238154906366	0.0249033363209079
555954	POLR1G	patch19	0.00116806342461143	0.950026466867205	0.0186323628742603
555955	POLR1H	patch19	-0.0315684995403453	0.29387848921356	0.0300586623689815
555956	POLR2A	patch19	-0.0363516149451036	0.297062071242587	0.0348420796530741
555957	POLR2B	patch19	0.0124020566506461	0.588182865188823	0.0228966097599352
555958	POLR2C	patch19	0.0403002438038932	0.137767766421629	0.027130869750201
555959	POLR2D	patch19	-0.00459869839132885	0.881807679053876	0.0309222959941836
555960	POLR2E	patch19	-0.00535780280312046	0.863648907081501	0.0311903693535383
555961	POLR2F	patch19	-0.0531854744585166	0.169165931672557	0.0386541742564192
555962	POLR2G	patch19	-0.0467690023292851	0.269505822832737	0.0423308707470261
555963	POLR2H	patch19	-0.0508666545902238	0.0933905416298243	0.0302875689126866
555964	POLR2I	patch19	0.00126388412749326	0.970261290549807	0.0338930494795657
555965	POLR2J	patch19	0.0016437580901993	0.958132060146378	0.0313027721522973
555966	POLR2J3	patch19	-0.0117123595592252	0.388695916860044	0.013581458383092
555967	POLR2K	patch19	-0.0177854671272001	0.371477972859608	0.0198913710971655
555968	POLR2L	patch19	-0.0159249385200902	0.253062425483564	0.0139248583024919
555969	POLR2M	patch19	-0.0143588737445215	0.560564086114409	0.0246627863408127
555970	POLR3A	patch19	0.0113614370707648	0.670463473726291	0.026692363340372
555971	POLR3B	patch19	-0.0108773488113575	0.396386178331039	0.0128198772728714
555972	POLR3C	patch19	-0.0877557171367633	0.012548171203034	0.035087116845989
555973	POLR3D	patch19	0.0593272381886922	0.0959827323575951	0.0356042605620866
555974	POLR3E	patch19	0.0174856459222247	0.471952796974047	0.0242994063842701
555975	POLR3F	patch19	0.00928224329648749	0.69458072489865	0.0236330653541153
555976	POLR3G	patch19	0.0365376874844965	0.1748139924633	0.026907339093105
555977	POLR3GL	patch19	-0.00776422184275108	0.768977071224635	0.026427181542584
555978	POLR3H	patch19	-0.0134083006562246	0.650506096785806	0.0295856819012965
555979	POLR3K	patch19	-0.021915394325603	0.35535012406006	0.0236997242423996
555980	POLRMT	patch19	-0.0145490251699515	0.426543878488701	0.0182900792695423
555981	POM121	patch19	-0.0339420252697657	0.241943335997339	0.0289887175923457
555982	POM121C	patch19	0.00858495923766897	0.50723453231371	0.0129408446626596
555983	POM121L12	patch19	0.0657201409788325	0.00395365634730713	0.0227493586896585
555984	POM121L2	patch19	0.0171696157522335	0.202111480985499	0.0134511978484039
555985	POMC	patch19	-0.0299241624904127	0.0905076843948742	0.017660186098451
555986	POMGNT1	patch19	0.0248516981698661	0.261189566533839	0.022105125134215
555987	POMGNT2	patch19	0.00669586538171818	0.630401961736993	0.0139115646871819
555988	POMK	patch19	0.0801531139329676	0.0679873287858123	0.0438674861028635
555989	POMP	patch19	-0.021757488045727	0.321401456997995	0.0219307930234684
555990	POMT1	patch19	0.0168380427946941	0.619637051265306	0.0339116379379288
555991	POMT2	patch19	-0.0110421632411517	0.74385280202769	0.0337835482375402
555992	POMZP3	patch19	-0.0106252607952502	0.816880279983347	0.0458730223531565
555993	PON1	patch19	0.00619515774848409	0.469762365295026	0.00856685492852051
555994	PON2	patch19	0.0265096317918945	0.491205481538375	0.0384945843243206
555995	PON3	patch19	-0.0103276990719243	0.779318434084724	0.036846930553846
555996	POP1	patch19	0.00418419783586613	0.84193885436785	0.0209767438076795
555997	POP4	patch19	0.0418950014990338	0.0992003345874205	0.0253855106584167
555998	POP5	patch19	-0.0358673298727481	0.222902583104875	0.0294081139043317
555999	POP7	patch19	-0.0261926991517517	0.314850366271968	0.0260461559140835
556000	POPDC2	patch19	0.0219273416950707	0.0925009338778073	0.0130206724332803
556001	POPDC3	patch19	0.0126434676109427	0.532223680086381	0.0202346390367872
556002	POR	patch19	-0.0301313825846012	0.183563523024479	0.0226410759731893
556003	PORCN	patch19	0.0499410202419215	0.079342950306908	0.0284339285212736
556004	POT1	patch19	0.0295578746665879	0.237912456707565	0.0250286577494139
556005	POTEA	patch19	0.0518083122652337	0.127705101409506	0.033982897352895
556006	POTEB	patch19	-0.00970081192594994	0.14242449629186	0.00660802769864473
556007	POTEB2	patch19	0.00765891943692865	0.657309748895583	0.0172587717282578
556008	POTEB3	patch19	-0.0286716690853025	0.330776776761323	0.0294658736845967
556009	POTEC	patch19	-0.0110062499519143	0.627848933748545	0.0226973407207186
556010	POTEE	patch19	0.032241348119171	0.299081313569142	0.0310319897974555
556011	POTEG	patch19	-0.0221609194986401	0.505250664497752	0.0332495318838871
556012	POTEI	patch19	-0.018047332277463	0.603280329021903	0.0347156178344163
556013	POTEJ	patch19	0.0623855218194569	0.0921061896102103	0.0370001986389554
556014	POTEM	patch19	-0.0131617140378021	0.306291831591896	0.0128584746871233
556015	POU1F1	patch19	-0.0190703573676958	0.45677120336287	0.0256157727239388
556016	POU2AF1	patch19	0.03908964379698	0.0375722599180954	0.0187714729720161
556017	POU2AF2	patch19	-0.0144305917512759	0.48659108623421	0.0207332631733961
556018	POU2AF3	patch19	-0.0387836759264252	0.0500613620299787	0.0197681510458309
556019	POU2F1	patch19	-0.0181570416166436	0.569421280319608	0.0319047561508122
556020	POU2F2	patch19	0.00857187418704378	0.65027003350464	0.0189003317759761
556021	POU2F3	patch19	-0.00704043768742958	0.782695112041389	0.0255193409860756
556022	POU3F1	patch19	0.011052355326622	0.403240202508736	0.013217032898503
556023	POU3F2	patch19	0.000744824169722598	0.968883510968528	0.019088821685159
556024	POU3F3	patch19	0.0452330665269821	0.0155372518409407	0.0186608021616811
556025	POU3F4	patch19	-0.00439024913883026	0.769057620248535	0.0149485119816158
556026	POU4F1	patch19	0.0116039267464426	0.535982582226262	0.018742496553926
556027	POU4F2	patch19	0.0151076864963325	0.224399905131856	0.0124271485172052
556028	POU4F3	patch19	0.00500648098386359	0.711052139165407	0.0135108064280173
556029	POU5F1	patch19	0.12559849058827	0.000217522365116805	0.0338356752992479
556030	POU5F1B	patch19	0.00554243806268849	0.810855712328086	0.02315247575958
556031	POU5F2	patch19	0.0152949518321053	0.46111349969139	0.0207441857139768
556032	POU6F1	patch19	0.0186710457380039	0.290732434803019	0.0176624750424039
556033	POU6F2	patch19	0.00914352006117577	0.422767978254343	0.0114012739104146
556034	PP2D1	patch19	0.0180850150040035	0.371274476742594	0.0202177802768068
556035	PPA1	patch19	-0.0363952711603781	0.237213141296829	0.0307724075056244
556036	PPA2	patch19	0.0253363489048684	0.439555072786797	0.0327652689183338
556037	PPAN	patch19	-0.0335830557053349	0.257223157563566	0.0296236418774074
556038	PPARA	patch19	-0.000608391239377893	0.985738262279411	0.0340262113212179
556039	PPARD	patch19	0.002009192187396	0.926053461033521	0.02164241701651
556040	PPARG	patch19	0.000301033900986413	0.988543647144645	0.0209594716564583
556041	PPARGC1A	patch19	0.0498731359761062	0.011231419120749	0.0196323137858962
556042	PPARGC1B	patch19	-0.0457725783534289	0.104986173758368	0.0282078470884639
556043	PPAT	patch19	-0.0277547455802511	0.382218157938643	0.0317479893088978
556044	PPBP	patch19	-0.0123545588620865	0.311019597723005	0.0121885126528837
556045	PPCDC	patch19	-0.00014282858793783	0.995060233323109	0.0230638699431118
556046	PPCS	patch19	0.00186317987129232	0.957165362775005	0.0346798204587145
556047	PPDPF	patch19	-0.00747550418656245	0.601933671469656	0.0143264950486638
556048	PPDPFL	patch19	-0.0416401814277432	0.0601003359082141	0.0221220444961667
556049	PPEF1	patch19	0.0119715651954949	0.530010893191502	0.0190563586862409
556050	PPEF2	patch19	-0.00299726949934674	0.807311265066434	0.0122857111383559
556051	PPFIA1	patch19	-0.00134891213023347	0.95880003774181	0.026104757198033
556052	PPFIA2	patch19	-0.016409456806812	0.411278984533655	0.0199627019369955
556053	PPFIA3	patch19	-0.0287296019979621	0.284123755390755	0.0268073880070876
556054	PPFIA4	patch19	0.275680448815322	4.20938088936681e-10	0.0436746005641672
556055	PPFIBP1	patch19	0.0443104839865671	0.03135701744766	0.0205550842739203
556056	PPFIBP2	patch19	0.0279267902274755	0.414166981693666	0.0341846507570933
556057	PPHLN1	patch19	-0.00394478037019089	0.897090516143473	0.0304917462809254
556058	PPIA	patch19	0.0267601370214094	0.294290829125207	0.025502055010299
556059	PPIAL4D	patch19	-0.0409858310638327	0.248183659949774	0.0354708593128903
556060	PPIAL4G	patch19	-0.00225288728861039	0.91676489456245	0.021551025203734
556061	PPIB	patch19	-0.0335144204999696	0.035391759832197	0.0159074114993431
556062	PPIC	patch19	-0.0446854932843667	0.143354966357079	0.030510025305772
556063	PPID	patch19	-0.00309293790395434	0.939218875932096	0.0405515419638022
556064	PPIE	patch19	-0.0083299489294639	0.772382125810869	0.0287892296685315
556065	PPIF	patch19	0.0500942495512425	0.272914217690333	0.0456643866300792
556066	PPIG	patch19	-0.0443570338233893	0.211641440751129	0.0354883755263907
556067	PPIH	patch19	-0.00401992610859854	0.907854101586082	0.0347214571486969
556068	PPIL1	patch19	-0.0101417460550905	0.709059966520822	0.0271728908972616
556069	PPIL2	patch19	-0.0463480524474049	0.131803683229462	0.0307282585750932
556070	PPIL3	patch19	0.0531268894178784	0.119194025582467	0.0340651658438793
556071	PPIL4	patch19	0.0165915170775086	0.365101725485507	0.0183105300995107
556072	PPIL6	patch19	-0.00164632885340126	0.961434674206738	0.0340389664511629
556073	PPIP5K1	patch19	-0.0421747813325927	0.275906078952271	0.0386858243734569
556074	PPIP5K2	patch19	0.00204361384992473	0.925603619076387	0.0218797081962873
556075	PPL	patch19	0.0871582550315354	0.0452617502313378	0.0434738078212479
556076	PPM1A	patch19	-0.00948083195036655	0.760625505082839	0.0311105263844586
556077	PPM1B	patch19	0.00346084761522948	0.887933014506152	0.0245523617988494
556078	PPM1D	patch19	-0.00581022524842007	0.716549576366877	0.0159981201217236
556079	PPM1E	patch19	-0.0141738652417725	0.31882732418052	0.0142109315028531
556080	PPM1F	patch19	-0.0239707395809031	0.221937046236197	0.0196129140157682
556081	PPM1G	patch19	-0.0192459611043231	0.592915066840994	0.035987434521911
556082	PPM1H	patch19	0.0124304554419612	0.644589511445873	0.0269385111869553
556083	PPM1J	patch19	-0.0019393328842199	0.883633022181532	0.0132464040765903
556084	PPM1K	patch19	-0.0117097424301055	0.582850199382145	0.0213131631645657
556085	PPM1L	patch19	-0.00223367876950862	0.933266122891654	0.0266681274737481
556086	PPM1M	patch19	0.00270926698745752	0.931234151255596	0.0313881475649935
556087	PPM1N	patch19	0.00703487970105258	0.565433468243965	0.0122347809519145
556088	PPME1	patch19	0.0352499865151897	0.38416839583672	0.040487324824684
556089	PPOX	patch19	-0.00849961579148704	0.726848527835746	0.0243246845861101
556090	PPP1CA	patch19	-0.0254484658470946	0.214092419096576	0.0204698100406571
556091	PPP1CB	patch19	-0.0277166668815342	0.106698094676871	0.0171648068420633
556092	PPP1CC	patch19	-0.0580725931003898	0.0574096026144923	0.0305247141866829
556093	PPP1R10	patch19	-0.0470913655825405	0.0121025339467535	0.0187320485073961
556094	PPP1R11	patch19	-0.00790435599292768	0.795398197191802	0.0304740651548731
556095	PPP1R12A	patch19	-0.00244134401595711	0.920599068835049	0.0244855462264046
556096	PPP1R12B	patch19	0.00392098200813843	0.947522709667398	0.0595574007787277
556097	PPP1R12C	patch19	-0.00170974717140443	0.953543944703221	0.0293406566334348
556098	PPP1R13B	patch19	-0.0407572269847165	0.221814340305495	0.033338797415357
556099	PPP1R13L	patch19	-0.0643995844512418	0.268965628018947	0.0582226393594031
556100	PPP1R14A	patch19	0.00150700718033793	0.951377196731228	0.0247076868452951
556101	PPP1R14B	patch19	0.0166568870625426	0.383601664317848	0.0191089221904221
556102	PPP1R14C	patch19	0.000766839272818291	0.969231365379774	0.0198753380348864
556103	PPP1R14D	patch19	0.0163004438720256	0.386638100562966	0.0188199160500831
556104	PPP1R15A	patch19	0.0424434440012133	0.0479369933850708	0.0214309320427453
556105	PPP1R15B	patch19	-0.0734478596100393	0.00217132976571401	0.0238923677744794
556106	PPP1R16A	patch19	0.10259488550679	0.00346148122537118	0.0350056938037567
556107	PPP1R16B	patch19	0.0147420804224494	0.159370209199783	0.0104680513563013
556108	PPP1R17	patch19	-0.00715694012275254	0.633103741642641	0.0149878377627083
556109	PPP1R1A	patch19	-0.000547459461494621	0.975786067551436	0.018032091730461
556110	PPP1R1B	patch19	0.0321477705073462	0.336496928324304	0.0334317284675516
556111	PPP1R1C	patch19	-0.013514859344678	0.799670366045795	0.0532406952025319
556112	PPP1R2	patch19	-0.0173594742551881	0.500779728509794	0.0257742559275636
556113	PPP1R21	patch19	0.0548899757511835	0.143633239175947	0.0375034528749987
556114	PPP1R26	patch19	0.0350810896583902	0.21231864075683	0.0281087007728168
556115	PPP1R27	patch19	-0.0290401431232404	0.332715149484742	0.029964497453199
556116	PPP1R2B	patch19	0.0139699499005609	0.519623917481313	0.0216869452543807
556117	PPP1R2C	patch19	0.0166070924336048	0.400490745187278	0.0197439916947754
556118	PPP1R35	patch19	0.0131210116976985	0.727753881058282	0.037680536765511
556119	PPP1R36	patch19	0.00535320412851565	0.753101526085461	0.0170135808243792
556120	PPP1R37	patch19	-0.01369885820784	0.642163546448259	0.0294710627870428
556121	PPP1R3A	patch19	0.0570096691042124	0.0806450843035009	0.032599079372157
556122	PPP1R3B	patch19	0.0201224161732983	0.58639036530233	0.0369721260358067
556123	PPP1R3C	patch19	0.010223175752708	0.671635519225766	0.0241092450574922
556124	PPP1R3D	patch19	-0.0196704832670148	0.506747143632363	0.0296169978420384
556125	PPP1R3E	patch19	0.00978071542352759	0.694399754784385	0.024886671036943
556126	PPP1R3F	patch19	-0.00497393696968738	0.845690119871332	0.0255501681125123
556127	PPP1R3G	patch19	0.0371702651628651	0.176786282835025	0.0274985568919304
556128	PPP1R42	patch19	0.00253591209776046	0.873390104765881	0.0159094425701696
556129	PPP1R7	patch19	-0.0522162223894118	0.133697973512053	0.0347886564368461
556130	PPP1R8	patch19	-0.0598075451702236	0.0770762974579313	0.0337929856022316
556131	PPP1R9A	patch19	-0.00712430515840177	0.80670167886789	0.0291083509702295
556132	PPP1R9B	patch19	0.0142311900393036	0.692709599088184	0.0360009529827813
556133	PPP2CA	patch19	-0.0114047201607215	0.648483814173072	0.0250095924073903
556134	PPP2CB	patch19	0.0609413463951211	0.231338008918564	0.050882709402288
556135	PPP2R1A	patch19	0.0166712287749001	0.47758016537934	0.0234647400559882
556136	PPP2R1B	patch19	-0.0047831945013981	0.883363585860577	0.032595079382177
556137	PPP2R2A	patch19	0.182894350087663	3.6197270995698e-06	0.0392519150131527
556138	PPP2R2B	patch19	0.033777094466578	0.281530625528631	0.0313477358189996
556139	PPP2R2C	patch19	0.0255015984694163	0.15202731430981	0.0177890779568311
556140	PPP2R2D	patch19	-0.0554540534819987	0.0548229761034979	0.0288426874743581
556141	PPP2R3A	patch19	-0.00767762573366034	0.851856228181024	0.041100517698331
556142	PPP2R3B	patch19	-0.0110182989208913	0.752125373142099	0.0348758515989079
556143	PPP2R3C	patch19	-0.0297647934356397	0.375182957091224	0.0335483009573327
556144	PPP2R5A	patch19	-0.0151262343816427	0.602221697644497	0.0290118078282219
556145	PPP2R5B	patch19	-0.00253574135683687	0.88664838532337	0.0177841207782275
556146	PPP2R5C	patch19	0.00957184897266711	0.724774988082069	0.027178229746051
556147	PPP2R5D	patch19	-0.0190718669430935	0.45893760129811	0.0257415550711902
556148	PPP2R5E	patch19	0.00491131808104036	0.796948710127841	0.0190827186823988
556149	PPP3CA	patch19	0.0265952919115032	0.321240882563358	0.0267982329889052
556150	PPP3CB	patch19	-0.0429397221111913	0.30009884137667	0.0414162310255763
556151	PPP3CC	patch19	0.0291151267907548	0.362959936651784	0.0319884806081628
556152	PPP3R1	patch19	-0.00201547909112071	0.951470657312525	0.0331079037990476
556153	PPP3R2	patch19	-0.0154743833767919	0.344744074580946	0.0163697776086126
556154	PPP4C	patch19	-0.00985994225895136	0.709072770995591	0.0264190692071417
556155	PPP4R1	patch19	0.00986497579702849	0.676961283052488	0.0236716934267884
556156	PPP4R2	patch19	-0.00445470331161278	0.745341182225302	0.0137117340394192
556157	PPP4R3A	patch19	-0.0222822801404573	0.507155580194259	0.033581745187012
556158	PPP4R3B	patch19	-0.0381219894609274	0.322598596085893	0.0385208728236581
556159	PPP4R3C	patch19	0.00424908054338356	0.795617776740833	0.0163996960801147
556160	PPP4R4	patch19	0.00854416288039711	0.666314668717316	0.0198081679207252
556161	PPP5C	patch19	-0.0078477051155144	0.792124275994869	0.0297682136612269
556162	PPP6C	patch19	-0.0614735463841237	0.175000320310367	0.0452903600991609
556163	PPP6R1	patch19	-0.0179426006404861	0.557696565188457	0.0305940876536572
556164	PPP6R2	patch19	0.0282359802648553	0.184667375116514	0.0212703549676872
556165	PPP6R3	patch19	0.0444799731618563	0.243304829782754	0.038098850833991
556166	PPRC1	patch19	-0.0312607487094781	0.309789259477977	0.0307622361713384
556167	PPT1	patch19	-0.0406550669067757	0.0942074303012246	0.0242676557743299
556168	PPT2	patch19	-0.00545945195530196	0.748988560218745	0.0170572817414384
556169	PPTC7	patch19	-0.0380984784836272	0.108675372409452	0.0237273302697663
556170	PPWD1	patch19	-0.00922242136269893	0.661262911363951	0.0210410039034334
556171	PPY	patch19	-0.00390084500495301	0.826480614600983	0.0177895175226298
556172	PQBP1	patch19	-0.0149064486561901	0.599744706846915	0.028396312770324
556173	PRAC1	patch19	-0.0234692078506256	0.367553776706455	0.0260337101808727
556174	PRAC2	patch19	-0.00835350472185003	0.652778582992855	0.018561392994997
556175	PRADC1	patch19	-0.0218329090010983	0.373670130795804	0.0245303245112663
556176	PRAF2	patch19	-0.0113987374451284	0.69809348542541	0.0293772572005334
556177	PRAG1	patch19	0.00837066218241969	0.532382201729307	0.0134016115635896
556178	PRAM1	patch19	0.0359147373133069	0.221779421508611	0.0293754925287014
556179	PRAME	patch19	-0.0123985050509077	0.697116804937342	0.0318455122612534
556180	PRAMEF1	patch19	0.00307025368043483	0.812977495572008	0.012973701027295
556181	PRAMEF10	patch19	-0.0110958764773275	0.600968521182308	0.0212084109745275
556182	PRAMEF12	patch19	-0.0079107389394734	0.582417097063606	0.0143819787649163
556183	PRAMEF13	patch19	-0.00251672321972096	0.837951573383373	0.012302491754929
556184	PRAMEF15	patch19	-0.00155900377830432	0.942632724014177	0.0216587757533278
556185	PRAMEF17	patch19	-0.0250112772446807	0.154927681788732	0.0175706719725029
556186	PRAMEF18	patch19	0.0213471854743105	0.20789776005452	0.0169392375758473
556187	PRAMEF19	patch19	0.0406567371259553	0.0640313544732194	0.0219278544091973
556188	PRAMEF2	patch19	0.00365911387653768	0.658357699098807	0.00827254333248731
556189	PRAMEF20	patch19	0.0289625502642072	0.13643052567547	0.0194317881719769
556190	PRAMEF25	patch19	-0.00344102031007564	0.796424823942441	0.0133347606171688
556191	PRAMEF26	patch19	0.00486458172754143	0.766828664129035	0.0164005866952532
556192	PRAMEF27	patch19	-0.00304394015931115	0.823855503071258	0.013671407372023
556193	PRAMEF4	patch19	-0.0132205031144927	0.437636241986576	0.0170253869993359
556194	PRAMEF5	patch19	-0.0111227324242383	0.31104375323927	0.0109737901772753
556195	PRAMEF6	patch19	0.0070515621779271	0.787140928991652	0.0261071258606379
556196	PRAMEF7	patch19	0.00872414862609296	0.670382711742042	0.020491026701585
556197	PRAMEF8	patch19	0.00406851555540991	0.858405134117012	0.0227988100967482
556198	PRAMEF9	patch19	0.00814622051750487	0.574545227390942	0.0145063166784508
556199	PRAP1	patch19	0.0073639246184438	0.466291738683673	0.0101039250095063
556200	PRB1	patch19	0.00366308664890308	0.903985207174966	0.0303585765426465
556201	PRB3	patch19	0.00471478184302002	0.77491368838969	0.0164832547627489
556202	PRB4	patch19	-0.0219234871496465	0.438635893412764	0.0282948105078431
556203	PRC1	patch19	-0.00614534310132731	0.690131156818077	0.0154096565089134
556204	PRCC	patch19	-0.0386247671373174	0.273274694955231	0.0352356455705942
556205	PRCD	patch19	0.00373891475819883	0.710091585437728	0.0100550630836865
556206	PRCP	patch19	0.0275192606372922	0.222500338813656	0.0225437915709554
556207	PRDM10	patch19	-0.0528341926096577	0.0843239039924614	0.0305765343619036
556208	PRDM11	patch19	-0.0119241624729241	0.40660161420514	0.0143620260917024
556209	PRDM12	patch19	-0.00228175178717419	0.85420211642451	0.0124136903038665
556210	PRDM13	patch19	-0.00437629635013748	0.794761579327133	0.0168186300208095
556211	PRDM14	patch19	-0.0121355797663933	0.514474517638779	0.0186091473066609
556212	PRDM15	patch19	-0.0212668877717791	0.546195793161396	0.0352283808627595
556213	PRDM16	patch19	0.0420726719230313	0.0666952832310074	0.0229176373476763
556214	PRDM2	patch19	0.0117631527379088	0.536313596840891	0.0190151137371212
556215	PRDM4	patch19	-0.00971595370997907	0.696955236612668	0.0249413905800069
556216	PRDM5	patch19	-0.00560242491271778	0.767600469134785	0.0189527708569743
556217	PRDM6	patch19	-0.00652892923137175	0.754815831901125	0.0209002310748921
556218	PRDM7	patch19	0.0154535963232674	0.168268471877646	0.0112077103101519
556219	PRDM8	patch19	0.0298654813405489	0.11464408258051	0.018912948890015
556220	PRDM9	patch19	-0.0112806407862147	0.355067139944134	0.0121919231538995
556221	PRDX1	patch19	-0.0329406930536455	0.10769128306787	0.0204578817628836
556222	PRDX2	patch19	-0.0527078945577419	0.00784136345678181	0.019781839334971
556223	PRDX3	patch19	-0.103374435280497	0.0260134611780308	0.0463668567840917
556224	PRDX4	patch19	0.0338742321025792	0.194516210790207	0.0260922848800168
556225	PRDX5	patch19	0.0152412632004339	0.488775647668552	0.0220082206630555
556226	PRDX6	patch19	-0.0563518496608052	0.0101023099930037	0.0218633980143842
556227	PREB	patch19	-0.0587737342419105	0.0927073996975831	0.0349225530038039
556228	PRELID1	patch19	-0.036283143458162	0.0269229677901193	0.0163728423074161
556229	PRELID2	patch19	0.0368071591108012	0.231791417221905	0.0307618715283596
556230	PRELID3A	patch19	-0.0262170702912399	0.399551636100144	0.0311071129997345
556231	PRELID3B	patch19	-0.0275500501332302	0.408737258380566	0.0333341114529593
556232	PRELP	patch19	0.0109356342251996	0.603537117720766	0.0210505681457405
556233	PREP	patch19	-0.0191007746002217	0.358784528904015	0.020804069775909
556234	PREPL	patch19	0.0233840241391184	0.558205099887153	0.0399238460631345
556235	PRG2	patch19	0.0344818231618454	0.0270820588875754	0.0155762245413315
556236	PRG3	patch19	-0.0192645231617829	0.125316468427157	0.0125568705917467
556237	PRG4	patch19	-0.00671096141399166	0.560836415390821	0.0115347536163426
556238	PRH1	patch19	0.0609974035708908	0.316426047705715	0.0608540559535466
556239	PRH2	patch19	0.0113286596829465	0.440662237767841	0.0146858866583389
556240	PRICKLE1	patch19	0.0295683027238607	0.311483412183519	0.0291988930617464
556241	PRICKLE2	patch19	0.0247689159814406	0.0246319016306963	0.0110050077031257
556242	PRICKLE3	patch19	0.0227497315554505	0.581509080029578	0.0412603622184323
556243	PRICKLE4	patch19	0.0185792035805519	0.552848102167823	0.0312934983470426
556244	PRIM1	patch19	0.00548623675766398	0.786140329908024	0.0202144058779545
556245	PRIM2	patch19	-0.0429748418740346	0.102118188620761	0.0262643100985353
556246	PRIMA1	patch19	0.0288220138059047	0.214990991063121	0.02322889314151
556247	PRIMPOL	patch19	-0.00056123453007993	0.982673751436732	0.0258363943903681
556248	PRKAA1	patch19	-0.00123108905181013	0.975398761778282	0.0399107433937222
556249	PRKAA2	patch19	-0.0223579510792158	0.263121582240676	0.0199677269091397
556250	PRKAB1	patch19	-0.0123545961822653	0.58109300756491	0.022382424861776
556251	PRKAB2	patch19	0.0172407931765717	0.498689490084688	0.0254735440935685
556252	PRKACA	patch19	-0.0603226851934042	0.0891480536098005	0.0354496619219875
556253	PRKACB	patch19	0.0071846093097691	0.637705266350268	0.015251990324418
556254	PRKACG	patch19	-0.0118858640062016	0.358849182090784	0.0129475182515789
556255	PRKAG1	patch19	0.0773133720990227	0.0201739369627434	0.0332245177531804
556256	PRKAG2	patch19	-0.0259065565853832	0.396729088686841	0.0305552601864196
556257	PRKAG3	patch19	0.0109771144051621	0.653177110793995	0.024421023048062
556258	PRKAR1A	patch19	0.0494244427739555	0.331387150101696	0.0508576855224379
556259	PRKAR1B	patch19	-0.00178447120515045	0.936093610554373	0.0222497759115742
556260	PRKAR2A	patch19	-0.0120231950320523	0.759304810527808	0.0392297362399186
556261	PRKAR2B	patch19	0.0510916418719435	0.135403616919992	0.0341888935865059
556262	PRKCA	patch19	0.0997052137517672	0.0219862027036001	0.0434566217007216
556263	PRKCB	patch19	-0.0030535316965617	0.871484408450555	0.0188703040412578
556264	PRKCD	patch19	-0.0326273446228229	0.389142128257584	0.0378697540701678
556265	PRKCE	patch19	0.0322791100943985	0.245312450356429	0.0277663468543539
556266	PRKCG	patch19	-0.0139803311606313	0.270321886844293	0.0126752627657567
556267	PRKCI	patch19	-0.0333379619767632	0.188620671141858	0.0253402857630345
556268	PRKCSH	patch19	-0.0562630008878288	5.00915306927399e-05	0.013810894428206
556269	PRKCZ	patch19	-0.00372406216664797	0.933536709389075	0.0446434105738685
556270	PRKD1	patch19	-0.00182385088670086	0.930625520968694	0.0209443395118043
556271	PRKD2	patch19	-0.00348969017714372	0.893795193756994	0.0261323442242626
556272	PRKD3	patch19	0.00527253410502915	0.88797576667815	0.0374194162115943
556273	PRKDC	patch19	-0.0747548066480408	0.00155823053567821	0.0235614066114433
556274	PRKG2	patch19	-0.0116124331972882	0.335925787972143	0.0120619532290039
556275	PRKN	patch19	-0.00941200091551744	0.569946319396536	0.0165608739261018
556276	PRKRA	patch19	-0.0456626067413483	0.221244192372025	0.0373052242465911
556277	PRKRIP1	patch19	-0.0180025428747656	0.464429439089917	0.0245981042073133
556278	PRKX	patch19	0.0230293796110979	0.511892929182864	0.035098326212454
556279	PRL	patch19	0.00866181399100938	0.469101062183704	0.0119600038929358
556280	PRLH	patch19	-0.043298582835431	0.0674418271705567	0.0236500572457364
556281	PRLHR	patch19	-0.0170456513590615	0.680473393867955	0.0413786171801256
556282	PRLR	patch19	0.0191365201015874	0.687414707550054	0.0475455062194913
556283	PRM1	patch19	-0.0134506047357787	0.371188276728925	0.0150341235516797
556284	PRM2	patch19	-0.0151815343763813	0.454984268035095	0.0203114687651588
556285	PRM3	patch19	-0.0248088528217607	0.148718703264488	0.017165898001905
556286	PRMT1	patch19	-0.0310556754194207	0.259650263007064	0.0275343300704871
556287	PRMT2	patch19	0.0316949507988092	0.467577732030796	0.0436138957445749
556288	PRMT3	patch19	-0.0342858808566387	0.352125822622098	0.0368297498584549
556289	PRMT5	patch19	-0.00690359388901123	0.616476801278649	0.0137792417357213
556290	PRMT6	patch19	0.00867085610836869	0.679404147848601	0.0209743330411342
556291	PRMT7	patch19	0.0215507387213001	0.490696726134899	0.0312570730311131
556292	PRMT9	patch19	-0.0351816684642827	0.109255838577771	0.0219467820935115
556293	PRND	patch19	-0.00418118096237781	0.664612288562338	0.00964096438035279
556294	PRNP	patch19	-0.0417483143741709	0.121352888324555	0.0269256873071751
556295	PROB1	patch19	-0.011517269820896	0.604937738185314	0.0222562473274435
556296	PROC	patch19	-0.00605902109767363	0.739522528770033	0.0182181001628487
556297	PROCA1	patch19	0.00253027571612893	0.824105427572828	0.0113807763591312
556298	PROCR	patch19	-0.0415395944835813	0.118680506832164	0.0265982496744223
556299	PRODH	patch19	-0.0307642080236075	0.179934711876466	0.0229251722542682
556300	PRODH2	patch19	0.0431667045255793	0.00185531315914624	0.0138301382995008
556301	PROK1	patch19	-0.0178068761340117	0.621293144497332	0.0360332110720099
556302	PROK2	patch19	0.0405540575984403	0.148814691623871	0.0280670581189262
556303	PROKR1	patch19	-0.00192299352411801	0.845365733489053	0.00985706580149252
556304	PROKR2	patch19	0.0151252409559564	0.441930032824673	0.0196620938523422
556305	PROM1	patch19	-0.0132890808458844	0.526926188944852	0.0209958840731741
556306	PROM2	patch19	0.00250496515354834	0.939476179683099	0.0329825189276225
556307	PROP1	patch19	-0.0112020257861726	0.520064174667249	0.0174083746626148
556308	PRORP	patch19	-0.0277043499586189	0.515777762848352	0.0426148729618413
556309	PRORY	patch19	0.0328256746718611	0.102773475779799	0.0200999622638346
556310	PROS1	patch19	0.0171158300382128	0.386346412220605	0.0197491935537936
556311	PROSER1	patch19	-0.00924070183680763	0.695563159035308	0.0236072465123583
556312	PROSER2	patch19	-0.00398610339546887	0.733216522530347	0.0116911773926517
556313	PROSER3	patch19	-0.0320233161986712	0.382779499573069	0.0366739571535377
556314	PROX1	patch19	0.0197791258957298	0.217328304709458	0.0160222405753895
556315	PROX2	patch19	0.0159882410430319	0.29778805289329	0.0153473732695069
556316	PROZ	patch19	-0.0269448255243291	0.651845062213713	0.0596992440682803
556317	PRPF18	patch19	0.0108187951972918	0.697044623606635	0.0277810676395371
556318	PRPF19	patch19	-0.0414882850651238	0.11456796145372	0.0262678131091543
556319	PRPF3	patch19	-0.0270960108674239	0.113673815658112	0.0171131218832854
556320	PRPF31	patch19	-0.0121027839159889	0.696307562447553	0.0309987939282489
556321	PRPF38A	patch19	-0.005411522099472	0.775755104953741	0.0189920693272849
556322	PRPF38B	patch19	-0.017970192760053	0.603109883838095	0.0345509741268124
556323	PRPF39	patch19	0.0206273208451972	0.556290608517974	0.0350466394989488
556324	PRPF4	patch19	-0.0507363997331519	0.0552688914308773	0.0264375057483204
556325	PRPF40A	patch19	-0.0353792723747384	0.128401718839558	0.0232489855340581
556326	PRPF40B	patch19	-0.00772188313480512	0.854235189085586	0.0420199349586159
556327	PRPF4B	patch19	0.016231059915842	0.630807195699815	0.0337622295358518
556328	PRPF6	patch19	0.00358171587306838	0.876385681121813	0.0230195729605773
556329	PRPF8	patch19	-0.0239776643239726	0.419846197388997	0.0297107295079133
556330	PRPH	patch19	0.0225744177337841	0.135515938458817	0.0151104257137456
556331	PRPH2	patch19	-0.00172573410933491	0.912382863682639	0.0156795664548009
556332	PRPS1	patch19	0.0320641033802958	0.247563259223551	0.0277132155318285
556333	PRPS1L1	patch19	-0.0150129764302571	0.670884970393797	0.0353192284762816
556334	PRPS2	patch19	-0.0240979151186555	0.485965636828409	0.0345732142808838
556335	PRPSAP1	patch19	0.0663278839916664	0.0256731792827169	0.0296819463706625
556336	PRPSAP2	patch19	-0.0252943578136212	0.496042255291747	0.0371434379934963
556337	PRR11	patch19	-0.00153725590886411	0.929799746022734	0.0174450164832286
556338	PRR12	patch19	-0.0038102583009959	0.892986409701277	0.0283159623666
556339	PRR13	patch19	-0.000541320318063151	0.98343885494678	0.0260710776544636
556340	PRR14	patch19	-0.00907565451013781	0.780114334849538	0.0325002322243107
556341	PRR14L	patch19	0.0158167759199202	0.676187911244946	0.0378573578026842
556342	PRR15	patch19	0.0596898045423748	0.138170988361969	0.0402254859101672
556343	PRR15L	patch19	0.0398996201220653	0.13758932408813	0.0268489714908559
556344	PRR16	patch19	0.0344889619680336	0.0849469982825284	0.0199997491277583
556345	PRR18	patch19	-0.035827695936752	0.0268620222388779	0.0161608463712731
556346	PRR19	patch19	0.00151866538617596	0.568209656615792	0.00266017850778727
556347	PRR20D	patch19	-0.0242585994857816	0.315331987276662	0.0241469095616147
556348	PRR20G	patch19	0.00378464624746119	0.854768875706611	0.0206713310621439
556349	PRR22	patch19	-0.0198691661779245	0.196093575494028	0.0153587944002646
556350	PRR23A	patch19	0.00111658713420732	0.90476560208428	0.00933014231360191
556351	PRR23B	patch19	0.0129227558422397	0.235348186818557	0.0108828358581421
556352	PRR23C	patch19	0.00037545127434423	0.980161420855797	0.0150946985799558
556353	PRR23D2	patch19	0.0188318935230132	0.394273673755763	0.0220959496953789
556354	PRR23E	patch19	0.00219771368191572	0.920060065671594	0.0218929307413451
556355	PRR27	patch19	0.0181069933284024	0.302130335533236	0.0175381544186821
556356	PRR29	patch19	-0.0706669276304945	0.00623315331072219	0.0257781538538098
556357	PRR3	patch19	-0.0268769775373366	0.322657889990378	0.0271615303209955
556358	PRR30	patch19	-0.0202037104780388	0.284265161821217	0.0188574788558722
556359	PRR32	patch19	-0.00426718807289958	0.84009447044729	0.0211427298339839
556360	PRR33	patch19	0.010845756239106	0.312138249353879	0.0107247673785152
556361	PRR35	patch19	-0.0291714218561502	0.395784172792665	0.0343371868079599
556362	PRR36	patch19	-0.0117951627267398	0.730689747005514	0.0342574851270435
556363	PRR4	patch19	0.0227238540859449	0.224811766077765	0.0187086181385649
556364	PRR5	patch19	-0.0176019457871816	0.573495368833192	0.0312587004699732
556365	PRR7	patch19	0.0120692546055979	0.662321003738179	0.0276280902861893
556366	PRR9	patch19	0.0175660906321899	0.241202815857349	0.0149789925744837
556367	PRRC1	patch19	0.0210712310272432	0.434113514487056	0.02692800562449
556368	PRRC2A	patch19	-0.0194968919429265	0.533979167958814	0.0313369522550166
556369	PRRC2B	patch19	-0.0472450931280915	0.0182737293388368	0.0199844373394871
556370	PRRC2C	patch19	-0.0383822643191922	0.150222096217199	0.0266560929144363
556371	PRRG1	patch19	0.0186676628890087	0.206674866083299	0.0147731528459191
556372	PRRG2	patch19	-0.00840922146634569	0.763538170265545	0.0279446869904548
556373	PRRG3	patch19	-0.00231225588331117	0.842566848393096	0.0116389482237555
556374	PRRG4	patch19	0.0168846943610406	0.60488346471097	0.032623482103767
556375	PRRT1	patch19	-0.00295439640889438	0.893956476610308	0.0221576767970257
556376	PRRT1B	patch19	-0.00412970111173578	0.857581344379181	0.0230063828909674
556377	PRRT2	patch19	-0.0442891098046813	0.0528321649178447	0.0228447109900675
556378	PRRT3	patch19	-0.0204156991229743	0.373782297251464	0.0229434082810762
556379	PRRT4	patch19	-0.00348366244722762	0.812066027240205	0.0146478594162386
556380	PRRX2	patch19	-0.0185055668019981	0.202194124581516	0.0145004804977237
556381	PRSS1	patch19	-0.0218994473452649	0.239766770855646	0.0186171631202023
556382	PRSS12	patch19	0.018947929340463	0.328538970751829	0.0193828475677328
556383	PRSS16	patch19	0.00215094847643773	0.865712457753139	0.0127160225104496
556384	PRSS21	patch19	-0.0248743546008147	0.302657396667302	0.0241192102432638
556385	PRSS22	patch19	0.0250992159538526	0.137644875933366	0.0168919752156046
556386	PRSS27	patch19	-0.0099671679695146	0.667578626121921	0.0232006700470872
556387	PRSS3	patch19	-0.0152504826628677	0.219369392201442	0.012408707520805
556388	PRSS33	patch19	0.00179283268873419	0.87719990035993	0.011599495391523
556389	PRSS35	patch19	0.0249137088530223	0.434505781440788	0.0318657029480616
556390	PRSS36	patch19	-0.0328378747113934	0.286116591145641	0.0307678908219416
556391	PRSS37	patch19	0.00941962383631053	0.533335323260569	0.0151161577281862
556392	PRSS38	patch19	0.00531317130231582	0.566382676686356	0.00926306511863875
556393	PRSS41	patch19	0.00445795085016998	0.785260001523297	0.0163565974964197
556394	PRSS48	patch19	0.0198481508563188	0.183976627032233	0.0149282076725317
556395	PRSS50	patch19	0.000585649058831955	0.979821643546156	0.0231489628524213
556396	PRSS51	patch19	-0.0214511569604635	0.291921977027105	0.0203425304682141
556397	PRSS53	patch19	-0.0028559631360373	0.839887915848363	0.0141319974952827
556398	PRSS54	patch19	-0.00443684121227804	0.790150666444364	0.0166679699512748
556399	PRSS55	patch19	-0.00348346803097381	0.875585801556723	0.022243027919846
556400	PRSS56	patch19	-0.0284052166261684	0.194126249804453	0.0218605327653841
556401	PRSS57	patch19	0.00970251909492686	0.629097617617946	0.0200816496917372
556402	PRSS58	patch19	-0.011739459003	0.484447794745979	0.0167840906095236
556403	PRSS8	patch19	0.0806938252635224	0.014872290171005	0.0330725192199854
556404	PRTFDC1	patch19	-0.0284432587255948	0.0200344694773741	0.0122094300918786
556405	PRTG	patch19	0.0248022534996211	0.220456650702469	0.0202282680689629
556406	PRTN3	patch19	0.0279688206329253	0.0666162030402451	0.0152306180991596
556407	PRUNE1	patch19	-0.016759920759027	0.536120518322174	0.0270795464245126
556408	PRUNE2	patch19	0.00877986403642717	0.538684091522175	0.0142755936714938
556409	PRX	patch19	0.0165326294857453	0.392800628520165	0.0193378318479311
556410	PRXL2A	patch19	0.00354649672895406	0.875667136829401	0.022660421652537
556411	PRXL2B	patch19	0.0432131575684297	0.132843901404216	0.0287270746439225
556412	PRXL2C	patch19	-0.0183407288086518	0.380259948059007	0.0208933875821722
556413	PRY	patch19	-0.0230876033778624	0.197707760365681	0.0179111400951626
556414	PSAPL1	patch19	-0.0143256965139965	0.461456705800174	0.0194444982868672
556415	PSAT1	patch19	-0.00922804973161052	0.689372556634403	0.023080036878264
556416	PSCA	patch19	0.0899899932656551	0.0999024739141265	0.0546411697407592
556417	PSD	patch19	0.00759119617009953	0.54372832275223	0.0124978004037624
556418	PSD2	patch19	-0.00475940707526498	0.659597998423718	0.0108019543526559
556419	PSD3	patch19	-0.0108000223513316	0.791486900797891	0.0408388796224656
556420	PSD4	patch19	0.0231688527387195	0.582185134618605	0.042095826443553
556421	PSEN1	patch19	-0.0158586720426726	0.551349806195116	0.0266107302020651
556422	PSEN2	patch19	0.0020808992000514	0.929475384658933	0.0235054729486565
556423	PSENEN	patch19	-0.00641898926999074	0.835510522877169	0.03090566737591
556424	PSG1	patch19	-0.00915702454230585	0.764066253333449	0.0304999147694423
556425	PSG11	patch19	-0.00727187696060843	0.409214941647339	0.00880756732830792
556426	PSG2	patch19	-0.00167092736898187	0.934334218694019	0.020274622806555
556427	PSG3	patch19	-0.0188687150156312	0.199643790154361	0.0147014816592949
556428	PSG4	patch19	0.0265132107762383	0.0296778054752477	0.0121752454852436
556429	PSG5	patch19	0.0345514424379749	0.155793085204682	0.0243236833118273
556430	PSG6	patch19	0.0136251261715983	0.440300875686235	0.0176489439965658
556431	PSG7	patch19	-0.00725364600985186	0.769741692173217	0.0247737124553232
556432	PSG8	patch19	0.000278066577307013	0.98468700636099	0.0144839906712669
556433	PSG9	patch19	-0.00110379866861293	0.924708361449014	0.011676758075673
556434	PSIP1	patch19	-0.0393776292188126	0.156810343292905	0.0277894980628548
556435	PSKH1	patch19	0.017955917472511	0.622312568877345	0.0364412584551598
556436	PSKH2	patch19	0.0133570754592596	0.651798590438146	0.0295898500354341
556437	PSMA1	patch19	-0.0185475311929266	0.404533159418469	0.0222413010661235
556438	PSMA2	patch19	-0.0863617954585337	0.00266528514197683	0.0286742318205849
556439	PSMA3	patch19	-0.0184005382686777	0.355427027237075	0.0199018745503232
556440	PSMA4	patch19	-0.0433970886042984	0.120596419870817	0.0279321069517753
556441	PSMA5	patch19	-0.0194069520833543	0.359194521046702	0.021155600178202
556442	PSMA6	patch19	-0.0168639731495138	0.369801893266545	0.0187947846059866
556443	PSMA7	patch19	-0.0161184429190066	0.407592317569727	0.0194548748835534
556444	PSMA8	patch19	0.012048560992807	0.347642943896927	0.0128226046266792
556445	PSMB1	patch19	-0.0248743348754821	0.161544984285379	0.0177549423728359
556446	PSMB10	patch19	-0.0380605228966668	0.141626933126148	0.0258743052488733
556447	PSMB11	patch19	0.0160085823801511	0.180790180331524	0.0119528969662906
556448	PSMB2	patch19	0.0838366630728724	0.0277911117116302	0.0380453996792311
556449	PSMB3	patch19	0.0308531101691878	0.291481450739061	0.0292318626165641
556450	PSMB4	patch19	-0.018515722478159	0.38076582944586	0.0211151584863351
556451	PSMB5	patch19	-0.0512078107718312	0.0213382327982436	0.0222087292315887
556452	PSMB6	patch19	0.0268062264926026	0.388067471469828	0.0310428927541094
556453	PSMB7	patch19	-0.017068108622659	0.551449687654135	0.0286473450630968
556454	PSMB8	patch19	-0.0457219705458471	0.157494200350229	0.0323200890175786
556455	PSMB9	patch19	-0.00185530334374482	0.941971733166258	0.0254810654328452
556456	PSMC1	patch19	-0.01158749756919	0.650947775370195	0.0256027058677504
556457	PSMC2	patch19	0.00111967668141348	0.973263585440116	0.0333990636996469
556458	PSMC3	patch19	0.00755535762823213	0.741880938814169	0.022932604031333
556459	PSMC3IP	patch19	-0.00100728440645499	0.956783329834497	0.0185829307996139
556460	PSMC4	patch19	0.00845559954252406	0.790720932461401	0.031853949948114
556461	PSMC5	patch19	-0.0264307363906007	0.298627320669548	0.0254154284820879
556462	PSMC6	patch19	-0.0237897941249702	0.391029758938767	0.0277224539759853
556463	PSMD1	patch19	-0.0221645474034674	0.371123769115823	0.024770603188679
556464	PSMD10	patch19	0.00427469669327222	0.862079759125988	0.0245991397011486
556465	PSMD11	patch19	0.0219657992881552	0.52122093916066	0.0342305379608657
556466	PSMD12	patch19	-0.0289612236238543	0.342038612881648	0.0304656496336453
556467	PSMD13	patch19	-0.0269126525344999	0.469935178018898	0.0372301329590163
556468	PSMD14	patch19	-0.021674405097489	0.516192805254289	0.0333725963095968
556469	PSMD2	patch19	-0.0688125167296107	0.0111220568723104	0.0270510378159725
556470	PSMD3	patch19	-0.07363764527834	0.010350321501056	0.0286639495023307
556471	PSMD4	patch19	-0.0135630890577503	0.499704896915201	0.0200871657086302
556472	PSMD5	patch19	-0.0237009794738461	0.412230049034095	0.028891828439923
556473	PSMD6	patch19	0.00676619166509651	0.859548478132506	0.0382277642532665
556474	PSMD7	patch19	0.0151040779318089	0.497615795879741	0.022260804443124
556475	PSMD8	patch19	0.0216147710922296	0.413062770920424	0.0263957205794067
556476	PSMD9	patch19	-0.00362824419493905	0.907394847438609	0.0311822541554885
556477	PSME1	patch19	-0.0434921429989471	0.011317557180603	0.0171386251616197
556478	PSME2	patch19	-0.0177611331477749	0.389090812928622	0.0206126777210697
556479	PSME3	patch19	-0.0242027641022481	0.454167620445723	0.0323224461497018
556480	PSME3IP1	patch19	-0.0205922305990242	0.292516830179149	0.0195520940506936
556481	PSME4	patch19	0.000467953915995129	0.991545097953726	0.0441481609705623
556482	PSMF1	patch19	-0.0175716248251156	0.547269952286678	0.0291853044550486
556483	PSMG1	patch19	0.00601522287147601	0.756943399312791	0.019429892139795
556484	PSMG2	patch19	0.0203962146480275	0.49940912870159	0.0301863131827362
556485	PSMG3	patch19	-0.035871697506106	0.0616930999483838	0.0191755812200499
556486	PSMG4	patch19	-0.00883804603025341	0.801227707271952	0.0350954670354656
556487	PSORS1C1	patch19	0.0264208359153633	0.198919966982829	0.0205525242869051
556488	PSORS1C2	patch19	-0.0014837948639739	0.953305699040308	0.0253330638959507
556489	PSPC1	patch19	-0.051063284729767	0.0686907791461189	0.0280181318950348
556490	PSPH	patch19	-0.0506765662412836	0.0780578886041048	0.028728781736158
556491	PSPN	patch19	-0.00128500470182412	0.942108486332974	0.0176902462033924
556492	PSRC1	patch19	-0.0161619992823285	0.311475315748547	0.0159598132025383
556493	PSTK	patch19	-0.0200962736723217	0.479515212409231	0.0284102275921265
556494	PSTPIP2	patch19	-0.0315797421989955	0.142895199538909	0.0215369776870763
556495	PTAFR	patch19	-0.00863510080404808	0.813812005878134	0.0366552146769219
556496	PTAR1	patch19	0.00629769988271327	0.836109340942534	0.0304340862182224
556497	PTBP1	patch19	-0.0327964253417077	0.0182312472645437	0.0138676357886929
556498	PTBP2	patch19	0.0481758973417965	0.0876659989255939	0.0281797149569768
556499	PTBP3	patch19	-0.0129305596426551	0.627995398089043	0.0266770585016548
556500	PTCD1	patch19	-0.0246759335220699	0.39711339223846	0.0291275212083486
556501	PTCD2	patch19	-0.0107894915933068	0.776136175395937	0.0379326147408476
556502	PTCD3	patch19	0.0221274391	0.453561154750036	0.029511195383206
556503	PTCH1	patch19	0.00134858617300692	0.950888803779656	0.0218901886310903
556504	PTCH2	patch19	-0.0118606811703499	0.437474671912132	0.0152688199245523
556505	PTCHD1	patch19	0.0227572074841778	0.424134134775432	0.0284602791371013
556506	PTCHD3	patch19	0.0276372976910757	0.239178969335267	0.023465631985675
556507	PTCHD4	patch19	-0.0185372133548937	0.153056003803391	0.0129634519466428
556508	PTCRA	patch19	-0.00429901486454116	0.75852092615324	0.0139799976084717
556509	PTDSS1	patch19	-0.0108558505034224	0.660434993740617	0.0247032640386457
556510	PTDSS2	patch19	0.0191834858040598	0.492040305368775	0.0279100537145532
556511	PTEN	patch19	0.0115909135382113	0.786746947040526	0.0428320063677969
556512	PTER	patch19	0.0312759773442874	0.347928422815508	0.0333049856263919
556513	PTF1A	patch19	0.0286164875300986	0.19423329162369	0.0220284174114197
556514	PTGDR	patch19	-0.00694478687273336	0.52003687295238	0.0107917570928673
556515	PTGDR2	patch19	-0.013309893042952	0.450420298626912	0.0176284123583942
556516	PTGER1	patch19	-0.0187752447049982	0.431692014720553	0.0238678538617789
556517	PTGER2	patch19	-0.0142346246154135	0.394615147408753	0.0167139259031786
556518	PTGER3	patch19	-0.00116152703074032	0.946930824426812	0.0174458501545304
556519	PTGES	patch19	-0.00521056672457944	0.883483530585575	0.0355442232219629
556520	PTGES2	patch19	-0.0147194258769851	0.660838530306074	0.0335376267799094
556521	PTGES3	patch19	-0.0171921548278301	0.317300171358385	0.0171827770624398
556522	PTGES3L	patch19	-0.016523751209483	0.408459792827057	0.0199810315906407
556523	PTGFR	patch19	-0.00492781019760123	0.729989829568748	0.0142735660003116
556524	PTGFRN	patch19	-0.0238854073042165	0.343178339060192	0.0251855931738285
556525	PTGIS	patch19	0.00942171995509949	0.730723009688551	0.0273676526113524
556526	PTGR1	patch19	0.00507037371292191	0.873013219044065	0.03171457094601
556527	PTGR2	patch19	-0.0222365304626827	0.223106979384414	0.0182400963593543
556528	PTGR3	patch19	0.0316441310653537	0.162469245805418	0.022636971598279
556529	PTGS1	patch19	0.0170080226283968	0.275681148602975	0.0155937034422037
556530	PTGS2	patch19	0.0311877277963511	0.106286433057601	0.0192916863668917
556531	PTH	patch19	0.00373311089099192	0.822347052813561	0.0166219607631483
556532	PTH1R	patch19	-0.00376475861410211	0.795994269421272	0.0145578375553605
556533	PTH2	patch19	0.0125137467107368	0.2803221092138	0.0115845602601183
556534	PTH2R	patch19	0.00639982098031814	0.707660698329026	0.0170611027502414
556535	PTHLH	patch19	0.00188375346062554	0.957203972614859	0.0350944251761429
556536	PTK2	patch19	0.0023991326116543	0.970701846450218	0.0653044041260994
556537	PTK2B	patch19	-0.0273952877101662	0.331789415923977	0.0282131878915353
556538	PTK6	patch19	-0.00615339466492982	0.824911360012756	0.0278065013739324
556539	PTK7	patch19	0.128286591635224	0.0558801119804349	0.0670147112744009
556540	PTMA	patch19	-0.0452491230161757	6.40412669331936e-13	0.00620520608061823
556541	PTMS	patch19	-0.0119114180341731	0.519540200872833	0.0184875737434848
556542	PTN	patch19	0.00922217073922305	0.311346051177176	0.00910436784132576
556543	PTOV1	patch19	-0.00721124479582984	0.879704283530127	0.0476352367643679
556544	PTP4A1	patch19	0.012759995816219	0.739196260070559	0.0383165997182612
556545	PTP4A2	patch19	0.0220856650664049	0.463412338301104	0.0301085315073934
556546	PTPA	patch19	-0.0614034328137436	0.000383560976995774	0.0172295204821622
556547	PTPDC1	patch19	-0.0196664956956622	0.340919638728792	0.0206401775832599
556548	PTPMT1	patch19	0.0188738425949352	0.437848396322594	0.0243170278994773
556549	PTPN1	patch19	-0.00333689654065196	0.862658728829689	0.0192842494705854
556550	PTPN11	patch19	-0.0201912236759943	0.539724386774205	0.032914157592899
556551	PTPN12	patch19	0.0291979593740792	0.426054234800408	0.0366669108084541
556552	PTPN13	patch19	-0.0172766021490619	0.338869797241521	0.0180551230515854
556553	PTPN14	patch19	-0.00215547889657448	0.947336806659831	0.0326247087153265
556554	PTPN18	patch19	0.0165255333900103	0.649742744379253	0.0363787645809535
556555	PTPN2	patch19	0.0123608005216385	0.686251462360025	0.0305907049368399
556556	PTPN20	patch19	-0.0112664156027374	0.66461742412626	0.0259785175874558
556557	PTPN21	patch19	0.0105590711947656	0.674828055583328	0.0251609910701583
556558	PTPN23	patch19	0.06082187585998	0.0716081610473845	0.033722336587174
556559	PTPN3	patch19	0.00306458318126469	0.937270158498849	0.0389291235683743
556560	PTPN4	patch19	0.00662966052824303	0.815988275313445	0.0284813314460921
556561	PTPN5	patch19	-0.0125782745431443	0.285958474634044	0.0117815152931756
556562	PTPN6	patch19	-0.0205330130540049	0.46857969824161	0.0283182049551247
556563	PTPN9	patch19	-0.00778928007016883	0.725721267127836	0.0221963542392392
556564	PTPRA	patch19	-0.0101452494692559	0.775576885586504	0.0355763224955501
556565	PTPRD	patch19	-0.0241689080003173	0.439054430791912	0.0312213301949415
556566	PTPRF	patch19	0.0251632579045076	0.38867198254198	0.0291774247602487
556567	PTPRH	patch19	0.0520274104954461	0.0447182252848466	0.02588500193644
556568	PTPRJ	patch19	-0.0027644637379426	0.932487577626218	0.0326237156203916
556569	PTPRK	patch19	-0.0533180444739409	0.189642626761699	0.0406210194202621
556570	PTPRM	patch19	0.077938068317322	0.0449330227731711	0.0388152692170407
556571	PTPRN	patch19	0.0614086765240528	0.0029835349592817	0.0206271023150434
556572	PTPRN2	patch19	0.0143315042875241	0.431207929548936	0.0181996482159313
556573	PTPRO	patch19	-0.00486748030542185	0.747799886916443	0.015133565681313
556574	PTPRQ	patch19	-0.0339772060881399	0.0827021766539371	0.01956036088188
556575	PTPRR	patch19	0.0409418513683017	0.0239202115070798	0.0180996513998201
556576	PTPRS	patch19	-0.0758113011999062	0.0203742685521701	0.0326313351180172
556577	PTPRT	patch19	-0.00697296086927881	0.768738904609353	0.0237087970745901
556578	PTPRU	patch19	-0.0126815141213525	0.662689118135823	0.0290634074570275
556579	PTPRZ1	patch19	-0.00434904499548	0.742801662790109	0.0132495581684743
556580	PTRH1	patch19	-0.0118502327393253	0.466528716619742	0.0162681668557478
556581	PTRH2	patch19	-0.0682726811889254	0.168399962619752	0.0495300323869632
556582	PTRHD1	patch19	0.01971476208157	0.490060340577469	0.0285522570130522
556583	PTS	patch19	-0.0252603539908588	0.227803722812854	0.0209314746752637
556584	PTTG1	patch19	-0.0122301260894568	0.614925185995644	0.024303696244248
556585	PTTG1IP	patch19	0.0683804025426739	0.106754602877864	0.0423545140796542
556586	PTTG1IP2	patch19	0.0187749478172637	0.271860176736591	0.0170770639947716
556587	PTTG2	patch19	-0.0295882672609185	0.138830452041145	0.0199731908817945
556588	PTX3	patch19	0.0223968129448654	0.214618882683595	0.0180358954631783
556589	PTX4	patch19	-0.00898427185978963	0.74152251131355	0.0272305392604186
556590	PUDP	patch19	0.0658612577610599	0.0493798163261467	0.033469405458556
556591	PUF60	patch19	-0.0256257750568129	0.156579410938632	0.0180744850339889
556592	PUM1	patch19	0.00573469289753496	0.843715125188946	0.02908098662713
556593	PUM2	patch19	-0.00527244314857051	0.841116156866619	0.0262937679336535
556594	PUM3	patch19	-0.0102206319660125	0.760147732929132	0.0334691984235312
556595	PURA	patch19	-0.00301656286449739	0.887959735726306	0.0214056013402026
556596	PURB	patch19	0.0136082280483449	0.593526124366545	0.0254877267353845
556597	PURG	patch19	0.010652439540024	0.551792002617878	0.0178945913235844
556598	PUS1	patch19	-0.0606010044235217	0.0148374862808309	0.0248287709040566
556599	PUS10	patch19	0.107330521293599	0.0120982709443039	0.0426919132966642
556600	PUS3	patch19	-0.0214484694755728	0.340547748706966	0.0224930370485377
556601	PUS7	patch19	-0.0319100123193766	0.261445826939745	0.028398630235081
556602	PUS7L	patch19	-0.0284178922947693	0.361223974692521	0.0311096812827234
556603	PUSL1	patch19	0.028738543658483	0.349718501163972	0.0307168625034082
556604	PVALB	patch19	-0.018515470410061	0.190246054797406	0.0141254886434375
556605	PVALEF	patch19	0.00731957941370933	0.560393160204186	0.0125666213065289
556606	PVR	patch19	-0.0266080526211929	0.207152398063678	0.0210791662573662
556607	PVRIG	patch19	-0.00441727244327083	0.753984858259682	0.0140911011202121
556608	PWP1	patch19	-0.0354395392216972	0.126186565630106	0.0231532085461895
556609	PWP2	patch19	0.0465512784375348	0.206786294978937	0.0368486464930951
556610	PWWP2A	patch19	8.48644864910156e-05	0.997428676781781	0.0263266024937051
556611	PWWP2B	patch19	-0.0136826056314078	0.694153359592624	0.0347853480651961
556612	PWWP3A	patch19	-0.0168618047123351	0.438563986148183	0.0217587018290362
556613	PWWP3B	patch19	-0.0119876516642029	0.697299374067144	0.0308097755852074
556614	PWWP4	patch19	-0.0232424872047399	0.10919732886713	0.0144965686675391
556615	PXDC1	patch19	0.0325098856514934	0.204768620452062	0.0256195286248533
556616	PXDN	patch19	0.0145656030728204	0.63569453492432	0.0307369585866082
556617	PXDNL	patch19	0.0414293200125074	0.00514371627309768	0.0147730779784291
556618	PXK	patch19	-0.0248533500049827	0.328414185113137	0.025417255870722
556619	PXMP2	patch19	0.0121393684533359	0.529444970684962	0.0192969101247544
556620	PXMP4	patch19	-0.0539390599329757	0.237402984975053	0.0456242561070865
556621	PXN	patch19	0.013688061896992	0.534289647491255	0.0220172552592042
556622	PXT1	patch19	0.0107483973491403	0.370051858297444	0.0119852771833732
556623	PXYLP1	patch19	0.0901801648752328	0.0186464590097795	0.0382677221829473
556624	PYCARD	patch19	-0.0267140737875875	0.243984032548406	0.0229146705174782
556625	PYCR1	patch19	-0.00859948113708129	0.842182739208712	0.0431795086971788
556626	PYCR2	patch19	-0.0394262483662195	0.0155711222324244	0.0162705545655449
556627	PYCR3	patch19	-0.0545890157831871	0.0406052950196061	0.0266245318142816
556628	PYDC1	patch19	0.0499000486153483	0.0389442754772286	0.0241339712620133
556629	PYDC2	patch19	0.0320528641768287	0.0320606030883334	0.014930518253696
556630	PYDC5	patch19	0.00973895169992865	0.469478663850307	0.0134587217929636
556631	PYGB	patch19	0.0381603436193137	0.0582044801843162	0.0201221504521557
556632	PYGL	patch19	0.0485833219562811	0.0862249300714048	0.0282883639527206
556633	PYGM	patch19	0.00190007792036083	0.93024930783897	0.0217017112349161
556634	PYGO1	patch19	-0.0219786614136529	0.333194626560944	0.022700761458982
556635	PYGO2	patch19	-0.0619604456488577	0.0604522957377147	0.0329627828476574
556636	PYM1	patch19	-0.0501041481868545	0.148189024555711	0.034623115367657
556637	PYROXD1	patch19	0.0131184408029627	0.498867605858383	0.0193907481125025
556638	PYROXD2	patch19	-0.0352098548075518	0.468162876727181	0.0485143474757816
556639	PYY	patch19	-0.0242692120159257	0.411998995055876	0.0295698885169319
556640	PZP	patch19	0.0153350948595849	0.399346448338044	0.0181874959507874
556641	QARS1	patch19	-0.0523225667503206	0.0493542238125149	0.0265863072402892
556642	QDPR	patch19	0.0769145904890035	0.0117850452338778	0.030480885062354
556643	QKI	patch19	0.0330183477401679	0.0414310427210119	0.0161700048736872
556644	QNG1	patch19	-0.059466820101155	0.139701175636014	0.0402309254869633
556645	QPCT	patch19	-0.011882626353694	0.533881431430111	0.0190941359805169
556646	QPCTL	patch19	-0.0149925540010137	0.466013991252916	0.0205582329696252
556647	QPRT	patch19	-0.0174875975124269	0.664353087020432	0.0402897213925946
556648	QRFP	patch19	-0.0416859385024416	0.0878737870861285	0.0243995218094863
556649	QRFPR	patch19	-0.0161509734187338	0.0682869760012391	0.00884899315983535
556650	QRICH1	patch19	0.00801299053968828	0.818326326087904	0.0348752476895778
556651	QRICH2	patch19	-0.0238322152754216	0.308179445332105	0.023374216166453
556652	QRSL1	patch19	0.110835152626839	0.0593681521428214	0.0587140683782905
556653	QSER1	patch19	0.014703958011144	0.488739767201168	0.0212306046899385
556654	QSOX1	patch19	0.210052771867782	6.20807305557313e-09	0.0358181820639857
556655	QSOX2	patch19	-0.0170301885783801	0.57728297542747	0.0305447218901616
556656	QTRT1	patch19	-0.0270767362249548	0.299542339042235	0.0260859883760417
556657	QTRT2	patch19	-0.0687428028357983	0.0357658747627551	0.0326948281112354
556658	R3HCC1	patch19	-0.000516891159799772	0.983893449285862	0.0255972475015846
556659	R3HCC1L	patch19	0.00201047206030501	0.914927270063567	0.0188151309790382
556660	R3HDM1	patch19	-0.0541631287356357	0.234730557963927	0.0455530300654105
556661	R3HDM2	patch19	0.00085662192303164	0.969522444496563	0.0224145222893078
556662	R3HDM4	patch19	-0.0258766942673246	0.354623188072905	0.0279412841156358
556663	R3HDML	patch19	0.0408224591861799	0.0143180572709159	0.0166372189321988
556664	RAB10	patch19	0.0143910878319118	0.668709035215662	0.0336198615031852
556665	RAB11A	patch19	0.00496129681594654	0.851134142972889	0.0264288932825474
556666	RAB11B	patch19	0.0890299890976936	0.0030398748531234	0.0299633837550762
556667	RAB11FIP1	patch19	0.0576379252570971	0.0946618246980122	0.0344525362917921
556668	RAB11FIP2	patch19	0.0176154094260305	0.407623811744536	0.0212631340061268
556669	RAB11FIP3	patch19	0.0129647368457857	0.615690368886392	0.0258193670299523
556670	RAB11FIP4	patch19	-0.00318449348987346	0.940587663936711	0.0427156901669764
556671	RAB11FIP5	patch19	0.0227859425658723	0.326117098894742	0.023192490631899
556672	RAB12	patch19	0.0228513366000903	0.381247117472228	0.0260858129142562
556673	RAB13	patch19	0.00357473811406097	0.900401721192164	0.0285551396504832
556674	RAB14	patch19	0.0217967069273954	0.287235310389857	0.0204702119798404
556675	RAB15	patch19	0.0473474001486097	0.287535203706051	0.0444936421879807
556676	RAB17	patch19	0.0281975455206192	0.275959211167997	0.0258677352168142
556677	RAB18	patch19	-0.0111197831058269	0.696035925502418	0.0284542518005951
556678	RAB19	patch19	-0.00158409513868823	0.945572686265302	0.0231981233310008
556679	RAB1A	patch19	0.02701362684024	0.467690756978143	0.0371815929239846
556680	RAB1B	patch19	0.000796670206700177	0.966167097876305	0.0187773872485716
556681	RAB20	patch19	0.00307449767058335	0.930586217916283	0.0352862016782574
556682	RAB21	patch19	0.0239565807501486	0.417115400865523	0.0295108585229806
556683	RAB22A	patch19	-0.0125606694679003	0.730957760714169	0.0365186105956954
556684	RAB23	patch19	0.0609242284674967	0.053887557484429	0.0315649179876163
556685	RAB24	patch19	0.0479382631314571	0.0817158612334634	0.0275087286168699
556686	RAB25	patch19	-0.0229426590541503	0.550743878369532	0.0384390647820289
556687	RAB26	patch19	0.0134636420448202	0.465775209603173	0.0184518590386588
556688	RAB27A	patch19	0.0408802564138282	0.240860072465169	0.034834091362508
556689	RAB27B	patch19	0.0394835710577928	0.290618108914964	0.0373418957548525
556690	RAB28	patch19	-0.0107581890042251	0.592770266255519	0.0201085325658577
556691	RAB29	patch19	-0.0183106878841256	0.594785726621615	0.0344125940109447
556692	RAB2A	patch19	-0.00956671765848606	0.702118912397519	0.0250060163746797
556693	RAB2B	patch19	-0.0690177662145117	0.0480149608498445	0.0348612780614053
556694	RAB30	patch19	0.0382531026930875	0.0718016865410501	0.0212236997430028
556695	RAB31	patch19	0.0220132047152746	0.238437813849555	0.0186609635790727
556696	RAB33A	patch19	-0.0177824826649709	0.264828001370533	0.0159382912481162
556697	RAB33B	patch19	-0.0055420160995945	0.801336396441506	0.022019384560847
556698	RAB34	patch19	0.0381704598447188	0.322324116667157	0.038547967037269
556699	RAB35	patch19	-0.0202761151432527	0.410071396131527	0.0246030391099351
556700	RAB36	patch19	-0.0214078683182856	0.286586444733774	0.0200779710668568
556701	RAB37	patch19	0.00524334638146945	0.780534310844609	0.0188134846417437
556702	RAB38	patch19	-0.000869464740770099	0.966718336413421	0.0208327693034731
556703	RAB39A	patch19	-0.00241276015896579	0.862348592052236	0.0139118436628341
556704	RAB39B	patch19	0.0119974033625986	0.453102211078039	0.0159845896473039
556705	RAB3A	patch19	0.0108112086059145	0.58447240680614	0.0197627476914384
556706	RAB3B	patch19	-0.00869664221765217	0.650453225083053	0.0191862040285124
556707	RAB3C	patch19	0.0312988753534105	0.0667065669026422	0.0170496907612492
556708	RAB3D	patch19	-0.0630120371727924	0.00159727999807781	0.0199059045313772
556709	RAB3GAP1	patch19	-0.054975164093394	0.0432868567345902	0.0271666413816848
556710	RAB3GAP2	patch19	-0.0590882653582348	0.174635922413662	0.0434962067815247
556711	RAB3IL1	patch19	-0.00539472113603232	0.755763843112267	0.0173386880207469
556712	RAB3IP	patch19	0.0525119338859134	0.00114742895145778	0.0161004248627999
556713	RAB40A	patch19	0.0134952775890171	0.458237860892074	0.0181864060985969
556714	RAB40AL	patch19	0.018300416723966	0.270776043302199	0.0166078123787534
556715	RAB40B	patch19	0.0177589400317766	0.290291062425402	0.0167842665628417
556716	RAB40C	patch19	-0.00414258053013013	0.888213749395601	0.0294630898434883
556717	RAB41	patch19	0.00522182708887874	0.733999125501099	0.0153623813543305
556718	RAB42	patch19	0.0103859228358509	0.642809168976413	0.0223871977995132
556719	RAB43	patch19	-0.023482427694483	0.238704306730489	0.0199177581682737
556720	RAB44	patch19	0.0048762334177187	0.75244910082767	0.0154554473745184
556721	RAB4A	patch19	-0.0740255754344469	0.10330555931675	0.0453978495757182
556722	RAB4B	patch19	-0.01557663938438	0.554603672809743	0.0263526342464447
556723	RAB5A	patch19	0.0280101451817963	0.572703491541261	0.0496396743076539
556724	RAB5B	patch19	0.0203960314917544	0.649659418229396	0.0448877059611031
556725	RAB5C	patch19	-0.0300675522589772	0.3142174337874	0.0298602290562225
556726	RAB5IF	patch19	0.0372561669225112	0.156079480419857	0.0262459484948858
556727	RAB6A	patch19	0.00415354651642746	0.868750601503418	0.0251288151185485
556728	RAB6B	patch19	-0.0515093265918114	0.0747527181134651	0.0288740644679294
556729	RAB6C	patch19	0.0118596457507992	0.73958012992928	0.0356674458366461
556730	RAB6D	patch19	0.0029041258266601	0.874967920492943	0.0184513528761128
556731	RAB7A	patch19	-0.0237728216569709	0.178956370483272	0.0176754280847527
556732	RAB7B	patch19	-0.0141709774974355	0.378876449929356	0.0160964746807122
556733	RAB8A	patch19	-0.031897748580809	0.0653728746200212	0.0172903960576344
556734	RAB9A	patch19	0.00204719312470177	0.952752216378269	0.0345421348100752
556735	RAB9B	patch19	0.0206797226079801	0.282440271552387	0.0192287044021862
556736	RABAC1	patch19	-0.00899654376155781	0.725129385294337	0.0255790447583388
556737	RABEP1	patch19	0.00555007381176564	0.878130109409905	0.0361848385105373
556738	RABEP2	patch19	-0.049763920366249	0.105861734319319	0.0307448492536918
556739	RABEPK	patch19	0.00441590117297792	0.816995674926999	0.0190772518812806
556740	RABGAP1	patch19	0.0156139015602201	0.699671912777027	0.0404631489126106
556741	RABGAP1L	patch19	0.0404360014040654	0.207229508441366	0.0320392488243587
556742	RABGEF1	patch19	0.0213435001857665	0.319278877581697	0.0214193029925137
556743	RABGGTA	patch19	0.00531947122513542	0.849234671389154	0.0279756250243513
556744	RABGGTB	patch19	-0.000739112261616975	0.980793048915281	0.0306927790492518
556745	RABIF	patch19	-0.00188390300244944	0.93856991690997	0.0244384284806777
556746	RABL2B	patch19	0.0264837059254279	0.3792720015726	0.0301071919469031
556747	RABL3	patch19	0.00554986979698931	0.812879910363977	0.0234391353709275
556748	RABL6	patch19	0.0477074867493715	0.0487088091206171	0.0241721091581372
556749	RAC1	patch19	-0.0240440140412002	0.203066855835642	0.0188767485980606
556750	RAC3	patch19	-0.0685184901625546	0.114523623019327	0.0433763523591485
556751	RACGAP1	patch19	-0.0115036295782948	0.676875644886267	0.0275960018257168
556752	RACK1	patch19	-0.0197413299744572	0.256693994853377	0.0173944716062787
556753	RAD1	patch19	-0.0317636149754797	0.246297474370771	0.0273800164422295
556754	RAD17	patch19	0.040238996435572	0.0146555909634494	0.0164560686449123
556755	RAD18	patch19	0.0239687398129986	0.392942511158121	0.0280440867760184
556756	RAD21	patch19	0.0184433300041194	0.566126204067046	0.0321331487688103
556757	RAD21L1	patch19	-0.0205720991374556	0.301257936754904	0.0198898717757282
556758	RAD23A	patch19	0.0207362907071649	0.229377117524919	0.0172409405624268
556759	RAD23B	patch19	0.0371275180345527	0.0845430968969684	0.0215018576200286
556760	RAD50	patch19	-0.0347838690956162	0.345728082694544	0.0368717397884165
556761	RAD51	patch19	0.0182484101863688	0.113663901298751	0.0115248951512667
556762	RAD51AP1	patch19	-0.0133596731949663	0.278517144845662	0.0123213042043215
556763	RAD51AP2	patch19	-0.00220579372398648	0.882574364919007	0.0149296236346416
556764	RAD51B	patch19	0.00957953704750796	0.735564166330383	0.0283559251871552
556765	RAD51C	patch19	0.0304938711414442	0.269023308652459	0.027572347331553
556766	RAD51D	patch19	0.043995523450206	0.0739801520074961	0.024596351041023
556767	RAD52	patch19	0.0211957057806044	0.570904163411226	0.0373876926342407
556768	RAD54B	patch19	0.00130915665302733	0.939483236307424	0.0172394928114525
556769	RAD54L	patch19	0.0362020408490108	0.0264599388574924	0.0162863507404709
556770	RAD54L2	patch19	-0.00527113680007475	0.853112517292202	0.0284620544387551
556771	RAD9A	patch19	-0.00126714427367646	0.966365837079689	0.0300429662116458
556772	RAD9B	patch19	-0.00553835906285548	0.759257851999909	0.0180671303400623
556773	RADIL	patch19	-0.0156976818686358	0.477034439135266	0.0220671098493007
556774	RADX	patch19	0.00312698104025675	0.792359809370099	0.0118751544494632
556775	RAE1	patch19	3.10941112849003e-05	0.999205617818141	0.0312230148122409
556776	RAET1E	patch19	0.00211667241778286	0.916968013826676	0.0202977124822696
556777	RAET1G	patch19	-0.0125010227410955	0.330272379807821	0.0128339009822822
556778	RAET1L	patch19	-0.0206835218525487	0.368016696909367	0.0229658224635235
556779	RAF1	patch19	0.0125455120104558	0.586487806368051	0.0230566257346571
556780	RAG1	patch19	0.00866765335452093	0.688742959260176	0.0216321755173133
556781	RAG2	patch19	0.000275823127428688	0.986868264860865	0.016753871411408
556782	RAI1	patch19	0.0952714272917092	0.00291491478143488	0.0319244215164224
556783	RAI14	patch19	-0.0285377532128827	0.163105097950211	0.0204457189500444
556784	RAI2	patch19	0.0286155061749252	0.0944086374033415	0.017091505410928
556785	RALA	patch19	-0.00105130279694971	0.960517781196016	0.021231216991534
556786	RALB	patch19	-0.0233670414546608	0.555433221853288	0.0396154603085451
556787	RALBP1	patch19	0.0178922635643189	0.560771329667781	0.0307479893395032
556788	RALGAPA1	patch19	0.011102695002628	0.486882658414391	0.0159625630499753
556789	RALGAPA2	patch19	0.0380866422689317	0.320187725441854	0.038293797224485
556790	RALGAPB	patch19	0.0187330991431474	0.524094067783745	0.0293953049378053
556791	RALGDS	patch19	-0.00594634005603583	0.82730647728208	0.0272496274800085
556792	RALGPS1	patch19	0.0724268672793809	0.129712663787231	0.0477577836216203
556793	RALGPS2	patch19	0.011700423436281	0.60225352331474	0.0224431402681921
556794	RALY	patch19	0.0105855426158784	0.651444435767091	0.0234245740664286
556795	RALYL	patch19	-0.00421711544781654	0.733044539258943	0.0123604471205928
556796	RAMAC	patch19	-0.0391961645805647	0.238322382700265	0.0332190726324478
556797	RAMACL	patch19	-0.0147286208686812	0.191800427050696	0.0112759571547483
556798	RAMP1	patch19	0.0132495858278	0.524246237602802	0.020798401570686
556799	RAN	patch19	-0.0409875756462787	0.000591233827736161	0.011890222552949
556800	RANBP1	patch19	-0.0477143666582562	0.0754772996482025	0.026813464998879
556801	RANBP10	patch19	0.103527801803533	0.0161730118785111	0.0429706026859969
556802	RANBP17	patch19	0.0475396138381196	0.114121600925725	0.0300620202610245
556803	RANBP2	patch19	-0.0397922721876961	0.279154227485526	0.0367481522205755
556804	RANBP3	patch19	-0.0264642235217608	0.34714894398254	0.0281355266079944
556805	RANBP3L	patch19	-0.0427748586934795	0.0409259596379462	0.0208957776825776
556806	RANBP6	patch19	0.0139968167778661	0.623191668808586	0.0284782274686787
556807	RANBP9	patch19	0.119548927090111	0.00632487569838778	0.0436866685969603
556808	RANGAP1	patch19	-0.0113802411067134	0.649247018283646	0.0250141376003528
556809	RANGRF	patch19	0.0352347259302166	0.0614027998766451	0.0188140117672376
556810	RAP1A	patch19	-0.0432646784524775	0.0708180591642685	0.0239208025203883
556811	RAP1B	patch19	-0.0111050393112695	0.640670272270786	0.0237840676355416
556812	RAP1GAP	patch19	-0.0239410961259961	0.281202304260926	0.0222040082377461
556813	RAP1GAP2	patch19	-0.00216793483203449	0.943031305923531	0.0303295613042688
556814	RAP1GDS1	patch19	-0.00329777326581919	0.9062652170103	0.0279989675918685
556815	RAP2A	patch19	0.00424918248803436	0.874620625536357	0.0269217625033553
556816	RAP2B	patch19	0.00365521370943833	0.862155066811767	0.0210458751926305
556817	RAP2C	patch19	0.0319880205079416	0.225338588029719	0.0263657930083108
556818	RAPGEF1	patch19	0.00503018643028885	0.840892613011242	0.0250499073323188
556819	RAPGEF2	patch19	0.00817596197303807	0.785020426208144	0.0299640218250496
556820	RAPGEF3	patch19	0.00646369440435384	0.787762321351448	0.0240024449448209
556821	RAPGEF4	patch19	0.00999218175761775	0.543805572433091	0.0164538291719748
556822	RAPGEF5	patch19	-0.0353679062635215	0.199764066978449	0.027564137456565
556823	RAPGEF6	patch19	-0.039766311574554	0.110256649563728	0.0248768318287157
556824	RAPGEFL1	patch19	-0.0341871674113566	0.27796628990132	0.0314938593531356
556825	RAPH1	patch19	-0.0217071300003319	0.319284927589266	0.0217844967456002
556826	RAPSN	patch19	0.0086318966626219	0.424567874734058	0.0108052087463047
556827	RARA	patch19	0.0576499368003058	0.0805287543575549	0.0329525183224086
556828	RARB	patch19	0.0173608437758544	0.308972808166807	0.0170551705587658
556829	RARG	patch19	0.0037803911069461	0.876662912901021	0.0243515076395562
556830	RARRES1	patch19	0.00566996013010092	0.833245555842803	0.0269230794917505
556831	RARS1	patch19	0.0408772094902196	0.197239535745418	0.031679002561031
556832	RARS2	patch19	-0.00886388578391921	0.692829127403789	0.0224323607278581
556833	RASA1	patch19	-0.0204244244828725	0.338842155629296	0.0213435709717731
556834	RASA2	patch19	0.0362352523506632	0.185102148196192	0.027323317068352
556835	RASA4	patch19	-0.00847326044528242	0.65730580463976	0.019093590266042
556836	RASA4B	patch19	0.0208114203552237	0.534147596283849	0.0334635497033575
556837	RASAL1	patch19	-0.0279312566172461	0.255828842629882	0.0245660103730874
556838	RASAL2	patch19	-0.015495861079161	0.401193546146284	0.0184503813038622
556839	RASD1	patch19	0.183820232894601	0.000249414187090448	0.04999536249443
556840	RASD2	patch19	-0.0531529241196788	0.40576843149197	0.0639063200308546
556841	RASEF	patch19	0.123504234167606	0.00282454431660253	0.0412506612231273
556842	RASGEF1A	patch19	0.0205362498598953	0.296104010523628	0.0196444378622848
556843	RASGEF1B	patch19	0.00684614524551951	0.832524080886758	0.0323659057318466
556844	RASGEF1C	patch19	-0.0141519171748865	0.3451374816279	0.0149830086810794
556845	RASGRF1	patch19	-0.0216789226568039	0.502469648547739	0.032314936319794
556846	RASGRP2	patch19	-0.00564183747233778	0.624646218683172	0.0115272437643841
556847	RASGRP4	patch19	-0.00155222323791581	0.94046403701094	0.020777668353213
556848	RASIP1	patch19	-0.00693183196553652	0.551376113547415	0.0116323298728868
556849	RASL10A	patch19	-0.0181764344992898	0.171189970606847	0.0132730795763782
556850	RASL10B	patch19	-0.00870139381531177	0.596308373167835	0.0164209927145331
556851	RASL11A	patch19	-0.016652588809361	0.253376092242609	0.0145707528667613
556852	RASL11B	patch19	-0.0225726570414648	0.193204964884377	0.0173359089919249
556853	RASL12	patch19	-0.00213625270289926	0.904864959102925	0.0178691451098013
556854	RASSF1	patch19	0.0028962390388548	0.941072782509751	0.0391695621426963
556855	RASSF10	patch19	-0.00870949795980269	0.752621593547806	0.0276250572453871
556856	RASSF2	patch19	0.0386849995846274	0.00373219155067953	0.0133069851923379
556857	RASSF3	patch19	0.0476219785935385	0.215664201607971	0.0384369881238346
556858	RASSF4	patch19	0.0377281224687046	0.143544465094352	0.0257719349225982
556859	RASSF5	patch19	-0.0654639755579073	0.0241856332651156	0.0289950313466434
556860	RASSF6	patch19	0.0071428385119748	0.771015477756005	0.0245349091158515
556861	RASSF7	patch19	0.0753991959658857	0.0385911650446671	0.0364003746634509
556862	RASSF8	patch19	-0.0255660831222786	0.384134218362043	0.0293625043427979
556863	RASSF9	patch19	0.00946878091070236	0.2602877510763	0.00840637856913653
556864	RAVER1	patch19	0.0291723344106293	0.422145288512539	0.0363268770234657
556865	RAVER2	patch19	-0.0064327494734519	0.739561859326334	0.019344847656962
556866	RAX	patch19	0.0121903197778792	0.122929085353102	0.00789547734283459
556867	RAX2	patch19	-0.0163812602179241	0.262759917538556	0.0146188989450837
556868	RB1	patch19	-0.0124927521133263	0.585830549863132	0.0229194010599256
556869	RB1CC1	patch19	0.0321058695968307	0.212250238138247	0.0257209557743153
556870	RBAK	patch19	-0.0257341279097613	0.373387315138006	0.0288964182322905
556871	RBBP4	patch19	-0.00657685968421582	0.806002562935647	0.0267728076841168
556872	RBBP5	patch19	-0.0354389980368374	0.328685685847915	0.0362634449627373
556873	RBBP6	patch19	0.0466591869469969	0.147073036412786	0.0321537427944889
556874	RBBP7	patch19	-0.0170904895577554	0.610998167240509	0.033588677770498
556875	RBBP8	patch19	-0.00551320390580318	0.900591535532418	0.0441242075041154
556876	RBBP8NL	patch19	0.00821811346384439	0.718759606016499	0.0228139181753564
556877	RBBP9	patch19	0.0345510369118521	0.41470911804394	0.0423424372441129
556878	RBCK1	patch19	0.0216963870884475	0.173094802179618	0.0159140600445075
556879	RBFA	patch19	0.00559446331231762	0.829920809771625	0.0260374683744936
556880	RBFOX1	patch19	0.00999187095472525	0.509217018526651	0.0151321877216549
556881	RBFOX2	patch19	-0.00433039978946869	0.882808115946132	0.0293686278060878
556882	RBFOX3	patch19	-0.00585014461818911	0.582439762835427	0.0106363910511179
556883	RBIS	patch19	-0.0263588230114909	0.451937211521369	0.0350284254283984
556884	RBKS	patch19	0.0332589346624007	0.0851246756201103	0.0192974785001411
556885	RBL1	patch19	0.0324696058497074	0.278929812477196	0.0299716690790079
556886	RBL2	patch19	0.0816062091622326	0.0184848255182374	0.034581677948545
556887	RBM10	patch19	-0.002787605904727	0.927647365391683	0.0306906320308309
556888	RBM11	patch19	-0.0103154630960116	0.451496117506773	0.013694927649969
556889	RBM12	patch19	-0.0489165122144378	0.0791228443161079	0.0278301748541672
556890	RBM12B	patch19	-0.00662907814040252	0.847695365045596	0.0345063212705037
556891	RBM14	patch19	-0.0188273332268903	0.596515547237257	0.0355503943860644
556892	RBM15	patch19	-0.0216886851249868	0.419435816087024	0.0268507367994795
556893	RBM15B	patch19	0.0499797654117542	0.131757725551361	0.0331320978543781
556894	RBM17	patch19	-0.0220859735887233	0.370737577921628	0.0246628654585587
556895	RBM18	patch19	0.000647439251517695	0.97317560111264	0.019249227919795
556896	RBM19	patch19	-0.0241307381848411	0.27627410259543	0.0221514755628186
556897	RBM20	patch19	0.0305736713234827	0.116895410047895	0.0194816033226549
556898	RBM22	patch19	-0.0464981126355422	0.168526739482549	0.0337432140982786
556899	RBM23	patch19	0.00614164801182191	0.865615367777432	0.0362818401289686
556900	RBM24	patch19	0.0136222695701332	0.400257507989621	0.0161873496574471
556901	RBM25	patch19	-0.0154807979736156	0.499729494352618	0.0229286407037461
556902	RBM26	patch19	0.0388561711187865	0.353256299343864	0.041837297534909
556903	RBM27	patch19	0.0337831241393188	0.33496817925694	0.035021379862052
556904	RBM28	patch19	-0.0694502215149132	0.00984610142469079	0.0268522821412462
556905	RBM3	patch19	0.00125165508917244	0.940011470624811	0.0166277041075853
556906	RBM33	patch19	-0.0103850918867746	0.711379967848938	0.0280591977046099
556907	RBM34	patch19	0.00444929670190638	0.914788624130144	0.0415710178515564
556908	RBM38	patch19	-0.0863979473497577	0.0117167722787516	0.0342112172080959
556909	RBM39	patch19	-0.0110711995143441	0.420169709528684	0.0137278803747245
556910	RBM4	patch19	-0.0323807429452695	0.0552532740459455	0.0168717349984086
556911	RBM41	patch19	0.0247079191561722	0.515236087153558	0.0379567597525402
556912	RBM42	patch19	-0.0896787945814525	0.0183036917617718	0.0379434809435826
556913	RBM43	patch19	-0.0161848454707253	0.58774862276451	0.0298456280224025
556914	RBM44	patch19	-0.0171077009272153	0.271852528956349	0.0155603436403107
556915	RBM45	patch19	0.0117193393753732	0.703318115014799	0.0307626905998582
556916	RBM46	patch19	-0.000504211624889929	0.959795036601218	0.00999942980677931
556917	RBM47	patch19	-0.013146131021231	0.553601748170035	0.0221845145341535
556918	RBM48	patch19	0.0511647360876583	0.0179691240343166	0.021585285229724
556919	RBM4B	patch19	0.0179705074419115	0.553707856075119	0.0303339203724178
556920	RBM5	patch19	-0.0525328018966046	0.0878736227819157	0.0307483680841643
556921	RBM6	patch19	0.0564118443906908	0.0186355378324454	0.0239359985362674
556922	RBM7	patch19	0.0466783880012884	0.167667017874508	0.0338055737947634
556923	RBM8A	patch19	-0.0451635294000583	0.137224286308365	0.0303628910863502
556924	RBMS1	patch19	-0.0119866083144398	0.79363205926111	0.0458080435594659
556925	RBMS2	patch19	0.0250980913312467	0.106518768160139	0.0155351672090358
556926	RBMX	patch19	0.0233269766190186	0.2913917516986	0.0220970963655582
556927	RBMX2	patch19	0.017902017534274	0.462622668074444	0.0243620692761633
556928	RBMXL1	patch19	0.0395760634783792	0.0691695179296552	0.0217527118845189
556929	RBMXL2	patch19	0.00421495407413784	0.868132489076492	0.0253797008710341
556930	RBMXL3	patch19	0.00653151795834628	0.66627801657821	0.0151404275781308
556931	RBMY1A1	patch19	-0.00698284969971362	0.606550443567034	0.0135543391452628
556932	RBMY1E	patch19	-0.010184431930663	0.37537833943328	0.0114837106572357
556933	RBMY1F	patch19	0.018760120870587	0.246329208538539	0.0161721816244258
556934	RBP1	patch19	-0.0406863347514873	0.150431095680239	0.02827074390142
556935	RBP2	patch19	0.0227917488915638	0.423084062557183	0.0284389588017359
556936	RBP3	patch19	0.0118782277134724	0.283780483313588	0.0110755869893137
556937	RBP4	patch19	-0.0432459913607444	0.0842699296236108	0.0250232324005692
556938	RBP5	patch19	-0.0401077729968513	0.145046419608338	0.0275003234092756
556939	RBP7	patch19	-0.0115760415783219	0.500711916491248	0.0171846568221004
556940	RBPJ	patch19	0.0494151431960015	0.057003900040979	0.0259316873292269
556941	RBPJL	patch19	-0.00106525806254274	0.938987199184685	0.0139134728276304
556942	RBPMS	patch19	0.0544746333782831	0.0254527327042079	0.0243410291726029
556943	RBPMS2	patch19	-0.0066256595619371	0.77644907664898	0.0233273287783349
556944	RBSN	patch19	0.058260213952984	0.0229595315731882	0.0255775067269289
556945	RBX1	patch19	0.0207264154705086	0.487932388066101	0.0298707291696562
556946	RC3H1	patch19	-0.0233722483546027	0.418320778118393	0.0288657063609803
556947	RC3H2	patch19	0.0374563018978819	0.17143805832436	0.0273677920327267
556948	RCAN1	patch19	-0.0300382340824176	0.464843937907009	0.0410814156526562
556949	RCAN2	patch19	-0.033286653003497	0.155523085132539	0.0234179770625616
556950	RCAN3	patch19	0.0309079989894526	0.197679041929815	0.0239765903292221
556951	RCBTB1	patch19	0.0274351877904087	0.268441364158159	0.0247765497992703
556952	RCBTB2	patch19	0.00634563190100702	0.751881894059731	0.020065235434705
556953	RCC1	patch19	-0.00681506638567184	0.818055839732337	0.0296165945068036
556954	RCC1L	patch19	-0.0381460486763972	0.349298037322029	0.0407363906450995
556955	RCC2	patch19	-0.0523716149991817	0.0921845609200686	0.0310685488975546
556956	RCCD1	patch19	0.0049342058186707	0.823434131393328	0.0221074840738593
556957	RCE1	patch19	-0.0198329950368371	0.533913500288381	0.0318720450297091
556958	RCHY1	patch19	-0.0055158774058794	0.865929750831542	0.0326622378321974
556959	RCL1	patch19	0.00132882275470658	0.967553879058179	0.0326595795509545
556960	RCN1	patch19	-0.00401714398780668	0.904717742275974	0.0335500987046052
556961	RCN2	patch19	0.0137754712089348	0.518126436272313	0.0213085481277141
556962	RCOR1	patch19	0.0227260982581545	0.491562639091174	0.0330277427012804
556963	RCOR2	patch19	-0.00642299264597504	0.749671155089031	0.0201243547566188
556964	RCOR3	patch19	-0.0282636248202549	0.26116555649283	0.0251387041187208
556965	RCSD1	patch19	-0.0136231533033029	0.61746720631961	0.0272677526846736
556966	RCVRN	patch19	-0.00773029627935571	0.55798728117794	0.0131907323850864
556967	RD3	patch19	-0.00242157986364457	0.904906389318009	0.0202646927221035
556968	RD3L	patch19	-0.0336903516362953	0.109199162828401	0.0210131137412297
556969	RDH10	patch19	-0.027132858358906	0.395750072561469	0.0319353222691322
556970	RDH11	patch19	-0.0224518068600997	0.468896345371272	0.0309865839168102
556971	RDH12	patch19	0.0129849129480837	0.568768839019682	0.0227780107875533
556972	RDH13	patch19	-0.0233547130389858	0.512279267797442	0.035626769943867
556973	RDH14	patch19	-0.0296050823643277	0.347846555356208	0.0315203367699286
556974	RDH16	patch19	-0.00386268389713277	0.835227908387551	0.0185653981521725
556975	RDH5	patch19	0.0109707062721317	0.566283728456902	0.0191216235651745
556976	RDH8	patch19	0.101389625625377	0.0582889601129645	0.0534812829904409
556977	RDM1	patch19	0.0120943920504985	0.417819355832302	0.0149209942419605
556978	RDX	patch19	0.0375967394802676	0.266272365659537	0.033799694095062
556979	REC114	patch19	-0.0203103452710848	0.316279000916226	0.0202564555469207
556980	REC8	patch19	-0.0490654586211458	0.0880354586361502	0.0287335346342365
556981	RECK	patch19	0.00907560209688129	0.640903797288248	0.0194511488892268
556982	RECQL	patch19	0.000974026369553395	0.955570350419401	0.0174782964393757
556983	RECQL4	patch19	-0.0204163500190369	0.363685213409885	0.0224651730417439
556984	RECQL5	patch19	-0.0589998387229529	0.103556060692984	0.0362092933242991
556985	REELD1	patch19	0.00335611638856312	0.858425330825006	0.0188094383323496
556986	REEP1	patch19	-0.00623990312849646	0.705017994945511	0.0164785197217589
556987	REEP2	patch19	0.00771255613210527	0.582854644281192	0.0140379608949425
556988	REEP3	patch19	-0.0829218618810333	0.0625039055274974	0.0444647842521814
556989	REEP4	patch19	-0.0372978542172059	0.149308036304883	0.0258448510524326
556990	REEP5	patch19	-0.0757483273821627	0.00127778232409085	0.0234474999976029
556991	REEP6	patch19	-0.0410752449850096	0.127016460562589	0.0268939239971429
556992	REG1A	patch19	0.00252391275836488	0.897504093393223	0.01958810606717
556993	REG1B	patch19	0.0190489916633877	0.0182704312552181	0.00805739862305749
556994	REG3A	patch19	0.0070208706578532	0.568699740087698	0.0123137428533314
556995	REG3G	patch19	0.0351865339814182	0.160639912185175	0.0250613710190652
556996	REG4	patch19	-0.000646608469600927	0.978855681282174	0.0243906302883391
556997	REL	patch19	0.01547354471532	0.676500891438814	0.0370738279849698
556998	RELA	patch19	0.027176501466768	0.300450455173051	0.0262313724306654
556999	RELB	patch19	-0.0233791970069195	0.255570585199415	0.0205512214766777
557000	RELCH	patch19	-0.00365460008432262	0.887115080017047	0.0257377892644616
557001	RELL1	patch19	-0.0101484738308299	0.714326820314862	0.0277159491406858
557002	RELL2	patch19	0.0652592269752085	0.0641443165976018	0.0352119633783089
557003	RELN	patch19	0.0251247109313331	0.223423219088154	0.0206232981775749
557004	RELT	patch19	0.0211410197776365	0.320958933361978	0.0212899263555154
557005	REM1	patch19	0.00645872819109427	0.564641625618108	0.0112099181895565
557006	REM2	patch19	-0.0214281969461893	0.619722481572097	0.0431666925272339
557007	REN	patch19	0.0310476313592412	0.256316034260136	0.0273349279197498
557008	REP15	patch19	-0.035440303178849	0.391940421174784	0.041378409267215
557009	REPIN1	patch19	-0.0348986545343259	0.281981644082401	0.0324190198965674
557010	REPS1	patch19	0.0112910574635924	0.714138305212465	0.0308151272596051
557011	REPS2	patch19	-0.0514793296628211	0.171007238901967	0.0375759779463616
557012	RER1	patch19	-0.0134915201434957	0.604841253487173	0.0260643695447423
557013	RERE	patch19	0.00994967145259769	0.728741031148318	0.0286814589210647
557014	RERG	patch19	-0.00312245035966234	0.899258124030065	0.0246576161907649
557015	RERGL	patch19	0.00222073356987623	0.93582170889921	0.0275717738625019
557016	RESP18	patch19	-0.000643408577227839	0.984333345142345	0.0327573581973944
557017	REST	patch19	-0.0228713265682727	0.330424024512986	0.0234877138065945
557018	RET	patch19	0.0150142414721059	0.664187770469069	0.0345732088666564
557019	RETN	patch19	-0.0196360838715744	0.487450258823136	0.0282680126936927
557020	RETNLB	patch19	-0.0129462698475191	0.650979126118252	0.0286076808989587
557021	RETREG1	patch19	-0.00494128545107534	0.707777171666066	0.0131783378205575
557022	RETREG2	patch19	0.0509458217550171	0.149331536631289	0.0353039966589837
557023	RETREG3	patch19	-0.00752781915656954	0.837678515436135	0.036735444786836
557024	RETSAT	patch19	-0.00585245872346924	0.854052374427896	0.0318068006546967
557025	REV1	patch19	0.0294272898057477	0.268328495398225	0.02656933471227
557026	REV3L	patch19	0.000724541431207986	0.963760468385841	0.0159425307788901
557027	REX1BD	patch19	0.0159642704473955	0.594005513516909	0.0299393709326697
557028	REXO1	patch19	-0.0222408273853097	0.575818027200929	0.0397373175856729
557029	REXO2	patch19	-0.0239622299758341	0.460128545349769	0.0324280849640435
557030	REXO4	patch19	-0.0410899228047697	0.198908270372879	0.0319626383730379
557031	REXO5	patch19	0.00699047787495552	0.730819410554097	0.0203130914056769
557032	RFC1	patch19	0.0215218017456514	0.41128827893637	0.0261825762007168
557033	RFC2	patch19	-0.0283427287438605	0.200549506378623	0.0221276620184476
557034	RFC3	patch19	-0.00571737719156863	0.799995863669066	0.0225605980700934
557035	RFC4	patch19	0.023866961513302	0.437607927279628	0.0307340149825565
557036	RFC5	patch19	0.00192902576784015	0.938805679832758	0.02512037143731
557037	RFESD	patch19	0.00981441661305904	0.538825675611752	0.015963288010834
557038	RFFL	patch19	-0.0240965297879513	0.262229633024353	0.0214802312815493
557039	RFK	patch19	0.0324790664894138	0.181797814502195	0.0243067768922772
557040	RFLNA	patch19	-0.0155735137647422	0.58282115917739	0.0283435150501134
557041	RFNG	patch19	0.00216001586113075	0.937244124476028	0.0274270802210612
557042	RFPL1	patch19	-0.00362677927025104	0.7045995691397	0.00956347024104289
557043	RFPL2	patch19	-0.0165318275970161	0.0725849548245175	0.00919752652761168
557044	RFPL3	patch19	0.00920216686756264	0.388048277997359	0.0106561182795851
557045	RFPL4A	patch19	-0.00790656524298468	0.462988070258237	0.0107684907991347
557046	RFPL4B	patch19	-5.569013865797e-05	0.997329660306988	0.0166355524727711
557047	RFT1	patch19	0.0480907332346552	0.306810996875077	0.0470332290971674
557048	RFTN2	patch19	-0.00218042036875914	0.868466735105844	0.0131627388497326
557049	RFWD3	patch19	-0.0372152768439718	0.204274926990873	0.0292956321938479
557050	RFX1	patch19	-0.0325168021055849	0.210874695182548	0.0259717708799163
557051	RFX2	patch19	-0.0420892244279453	0.300229552443653	0.040606895408449
557052	RFX3	patch19	0.0110962332724332	0.562846155090402	0.019170384224195
557053	RFX4	patch19	-0.003118750772526	0.601289718639956	0.00596637623801374
557054	RFX5	patch19	-0.0331814925202173	0.218383246963479	0.0269406764968647
557055	RFX6	patch19	-0.00142719599617456	0.90959893661641	0.0125661571751114
557056	RFX7	patch19	-0.0149153423938822	0.460196451549456	0.0201879887257639
557057	RFXANK	patch19	-0.00522083057437143	0.894031096936515	0.0391834421972036
557058	RFXAP	patch19	-0.00873981572613471	0.76132477912296	0.0287656186101795
557059	RGL1	patch19	-0.0205639903336613	0.243844512679031	0.0176340591967731
557060	RGL2	patch19	-0.0137762398797248	0.645352262058939	0.0299239776529065
557061	RGL3	patch19	0.0556504116869638	0.0872329193842847	0.0325072409059333
557062	RGL4	patch19	-0.0261455960847403	0.133594818903182	0.0174146733236146
557063	RGMA	patch19	-0.0251511891551754	0.15853656582477	0.017823621279558
557064	RGMB	patch19	0.00774789569115489	0.819527450109294	0.0339498779592694
557065	RGN	patch19	-0.0177833032572105	0.438187163788568	0.022928934764768
557066	RGP1	patch19	-0.00881023922030137	0.605005099429711	0.0170282939636941
557067	RGPD1	patch19	0.0410606625832198	0.0726694796174538	0.022850974972182
557068	RGPD4	patch19	-0.00233496578086055	0.910888223828501	0.0208576013941546
557069	RGPD6	patch19	-0.0062764798086094	0.767413374628589	0.0212154835219102
557070	RGR	patch19	-0.00252627650137531	0.902015701013742	0.0205141202933241
557071	RGS10	patch19	-0.0160516061730146	0.357783109080936	0.0174465914060142
557072	RGS11	patch19	-0.0213709848947161	0.360808146142837	0.0233750208723724
557073	RGS12	patch19	-0.031386721685344	0.289503822882044	0.0296157015975811
557074	RGS13	patch19	0.00958295305407687	0.421472846227374	0.0119159010488043
557075	RGS14	patch19	-0.00303126758147488	0.910547478800976	0.0269738946578576
557076	RGS16	patch19	0.0260612332946013	0.215599652692801	0.0210317666117913
557077	RGS17	patch19	0.00552005474409211	0.79876115641663	0.0216454152278243
557078	RGS18	patch19	-0.0147670293403962	0.717468961833295	0.0407984450523827
557079	RGS19	patch19	-0.0376035747125893	0.126806869667659	0.0246072598703762
557080	RGS2	patch19	0.0676913991498349	0.0195075229153064	0.0289323333521576
557081	RGS20	patch19	0.0323273721086071	0.0119346450953086	0.0128339112767988
557082	RGS21	patch19	-0.00962697407357166	0.372554622117489	0.0107911437439897
557083	RGS22	patch19	-0.00880408787478903	0.508502236514342	0.0133108735546297
557084	RGS3	patch19	0.0226341602277883	0.216655860551159	0.0183081630313886
557085	RGS4	patch19	-0.0057971042233497	0.796828069039591	0.022510728891503
557086	RGS6	patch19	0.0331172995924182	0.136501886935161	0.022223375389564
557087	RGS7	patch19	-0.0281608237767018	0.0895518851227443	0.0165701094209592
557088	RGS7BP	patch19	-0.00622051403663077	0.679494811912102	0.0150515954712085
557089	RGS8	patch19	0.0139240003595942	0.426103307201071	0.0174876691589466
557090	RGS9	patch19	0.0318942954965448	0.101241765536921	0.0194424341019859
557091	RGS9BP	patch19	0.00967540092577328	0.621622011873471	0.0195971884060668
557092	RGSL1	patch19	-0.00487290608109287	0.668961152389687	0.0113931003751761
557093	RHAG	patch19	0.0124242173645935	0.482547312929569	0.0176860637489691
557094	RHBDD1	patch19	0.036011024502901	0.10223148929168	0.0220156170897509
557095	RHBDD2	patch19	0.0380206561919949	0.383686801810193	0.043625431191293
557096	RHBDD3	patch19	-0.041225772454534	0.21927489327873	0.0335368794855711
557097	RHBDF1	patch19	-0.00594592815883389	0.900615909029823	0.0475991911425863
557098	RHBDF2	patch19	-0.0498852663046538	0.0658783575662288	0.0270914553679482
557099	RHBDL1	patch19	0.0363947815975377	0.115814333702119	0.0231221820816084
557100	RHBDL2	patch19	0.0217175156201325	0.0718571692374979	0.0120517333124629
557101	RHBDL3	patch19	0.0329210724667166	0.0881886791865204	0.0192884287112731
557102	RHBG	patch19	-0.00559592160512596	0.708834083842842	0.0149810260623836
557103	RHCE	patch19	-0.0189313359731893	0.470647977814848	0.0262311248928413
557104	RHCG	patch19	0.0279622293138409	0.0809929018862106	0.0160076382704732
557105	RHD	patch19	-0.021639601847679	0.248023812659567	0.0187214876273102
557106	RHEB	patch19	0.00703198395751012	0.779455052406671	0.0251045079357179
557107	RHEBL1	patch19	-0.0412089099745505	0.089303196338835	0.0242288872707418
557108	RHEX	patch19	0.029256846512492	0.451041229395098	0.0388026938333934
557109	RHNO1	patch19	0.00747983157827347	0.811379282864119	0.0313339730777235
557110	RHO	patch19	-0.00689784772511739	0.703250932447024	0.0181022080487837
557111	RHOA	patch19	0.0045167943505868	0.706363723941869	0.011985434731053
557112	RHOB	patch19	0.0263318147788687	0.318475524168285	0.0263814803734466
557113	RHOBTB1	patch19	-0.0311868362633422	0.239768536907794	0.0265126599781473
557114	RHOBTB2	patch19	-0.00604863813367522	0.871022707097611	0.0372445645866017
557115	RHOBTB3	patch19	0.00798195590505898	0.724600361625872	0.0226489195603887
557116	RHOC	patch19	-0.0134070040122504	0.339670054251731	0.0140343984484177
557117	RHOD	patch19	0.00236916722872622	0.936378171569792	0.0296724970807289
557118	RHOF	patch19	-0.051320701548746	0.0422601945610144	0.0252353891046567
557119	RHOG	patch19	0.00899645349662033	0.707030732285067	0.0239293276029769
557120	RHOH	patch19	0.00354483217984706	0.723015488509638	0.00999850769101187
557121	RHOQ	patch19	0.0179601684612799	0.568473692349764	0.0314815115795728
557122	RHOT1	patch19	0.114322968343266	0.00120115799633362	0.0351938189092052
557123	RHOT2	patch19	-0.00856837501836701	0.769120073087661	0.0291828809124813
557124	RHOU	patch19	-0.0334151718616959	0.100976386574826	0.0203536839630101
557125	RHOV	patch19	0.0480516652403077	0.19437037898572	0.0370006206752649
557126	RHOXF1	patch19	-0.0212228703898117	0.0751100939843774	0.0119113346705687
557127	RHOXF2	patch19	-0.00567831350993	0.635550272403606	0.0119775049225605
557128	RHOXF2B	patch19	0.0159033136186206	0.250379075736564	0.0138274205267933
557129	RHPN1	patch19	-0.0642380325787103	0.0454182730759154	0.0320647245129237
557130	RHPN2	patch19	0.0689401015654457	0.0638173293267023	0.0371522456225713
557131	RIBC1	patch19	0.000199742593487892	0.993862816369418	0.0259611262970339
557132	RIBC2	patch19	-0.00511864890019006	0.787352393807335	0.0189701768941132
557133	RIC1	patch19	-0.0702503755749329	0.0449471068178346	0.0349888945153038
557134	RIC3	patch19	0.0169195239224013	0.443455044133828	0.0220682491565315
557135	RIC8A	patch19	-0.00592421585604134	0.841959553989665	0.0297039617947291
557136	RIC8B	patch19	-0.0126067754525103	0.50997030347136	0.019126339465258
557137	RICTOR	patch19	0.0413239201654831	0.164175097771067	0.0296816719318996
557138	RIDA	patch19	-0.0537148684368048	0.121488265326239	0.0346561597693934
557139	RIF1	patch19	-0.00895340821699111	0.806158334303872	0.0364770485737304
557140	RIGI	patch19	0.0180604934336228	0.569194033069848	0.0317164335661329
557141	RIIAD1	patch19	-0.00499099291483642	0.750369272914234	0.0156828973430519
557142	RILP	patch19	-0.00334171900773879	0.903530536980264	0.0275640091503587
557143	RILPL1	patch19	0.0030343847305668	0.874527967762726	0.0192107904277652
557144	RILPL2	patch19	0.00889937530812988	0.71313827782532	0.0241992646852909
557145	RIMBP2	patch19	-0.0153018580871635	0.307426482501063	0.0149844381097865
557146	RIMBP3B	patch19	0.0186243822006576	0.300916499226687	0.0179940248418172
557147	RIMBP3C	patch19	-0.0302178183214669	0.46930580142574	0.0417431966844398
557148	RIMKLA	patch19	0.0220903219431915	0.424750610990972	0.0276630701265943
557149	RIMKLB	patch19	-0.00981348657241399	0.791095492239196	0.0370372486428995
557150	RIMOC1	patch19	-0.00815414860737876	0.781065816046249	0.0293305376994707
557151	RIMS1	patch19	-0.0263757849007446	0.129317439349947	0.0173740691222291
557152	RIMS2	patch19	-0.0115487322370498	0.772030664055616	0.0398504179283949
557153	RIMS3	patch19	0.049419117087143	0.0120267767842762	0.0196405709575535
557154	RIMS4	patch19	0.0232073251013818	0.199586158187247	0.0180795720338434
557155	RIN1	patch19	0.00396555091986714	0.888951754590819	0.028392685673539
557156	RIN2	patch19	-0.0476221516185609	0.0683416268011884	0.026096981292796
557157	RING1	patch19	-0.00548215766132539	0.851957354737215	0.0293678336924367
557158	RINL	patch19	0.0537206290427299	0.0643274764310893	0.0290060424157388
557159	RINT1	patch19	-0.0180316667376365	0.551760745312301	0.0302882683585163
557160	RIOK1	patch19	0.00559738748072817	0.887417811698968	0.0395267268830476
557161	RIOK2	patch19	-0.010810318125227	0.561382028303176	0.018606606126499
557162	RIOK3	patch19	0.0799885652454492	0.0164923127103063	0.0332996687579238
557163	RIOX1	patch19	0.00147423990149834	0.948362402523679	0.0227574920964205
557164	RIOX2	patch19	0.0182540311830492	0.661380996965628	0.0416621610821484
557165	RIPK1	patch19	-0.0447693956602428	0.12110897665623	0.0288551998583094
557166	RIPK2	patch19	-0.0204844324072742	0.549837375059397	0.0342424980547859
557167	RIPK3	patch19	0.00334420682952054	0.858842955775876	0.0187987346749059
557168	RIPK4	patch19	0.0416081557737726	0.130047596987584	0.0274601168397076
557169	RIPOR1	patch19	0.00123752964736375	0.966071121247791	0.029085812638934
557170	RIPOR2	patch19	-0.0280930111425672	0.12605168947917	0.0183470651861874
557171	RIPOR3	patch19	0.00857616693154765	0.825698143673718	0.0389325534733968
557172	RIPPLY1	patch19	-0.00793931628105875	0.576768003269924	0.0142204250421989
557173	RIPPLY2	patch19	-0.0277145837581423	0.0735051907413207	0.0154687104780371
557174	RIPPLY3	patch19	-0.00594781897349537	0.760555242733107	0.0195113432789136
557175	RIT1	patch19	-0.0255374066373557	0.434311360917788	0.032649617325205
557176	RIT2	patch19	0.024912793445725	0.129218463110615	0.0164061325141795
557177	RITA1	patch19	-0.0752693233413859	0.0141616752497649	0.0306264751156637
557178	RLBP1	patch19	-0.00978707030354921	0.301536329832745	0.00946795821342767
557179	RLF	patch19	0.0299053769550259	0.0822517841694025	0.0171909496836824
557180	RLIG1	patch19	-0.00276202643953654	0.882277582710701	0.0186469368673001
557181	RLIM	patch19	-0.00183498966781183	0.961917798389826	0.0384213461680416
557182	RLN1	patch19	0.00637301056580776	0.695592584682974	0.0162828044983703
557183	RLN2	patch19	0.0167862757428336	0.371122929103154	0.0187599339346751
557184	RLN3	patch19	0.00167269181805997	0.960764437091522	0.0339927952891436
557185	RMC1	patch19	-0.0411445388623595	0.027523901622391	0.018639413442907
557186	RMDN1	patch19	-0.0470404458098487	0.258086382747786	0.0415697987697795
557187	RMDN2	patch19	-0.0148377847010059	0.454416457856453	0.019826583119482
557188	RMDN3	patch19	-0.0651431948822785	0.043964377841429	0.0322954106149534
557189	RMI1	patch19	0.0278115742877305	0.663851450704664	0.063973289987744
557190	RMI2	patch19	-0.0131631875138081	0.526332195743143	0.0207671159579266
557191	RMND1	patch19	-0.0125438286901816	0.526096002276004	0.019778676036424
557192	RMND5A	patch19	-0.0871367235194462	0.0800009494558197	0.0497200378559218
557193	RMND5B	patch19	0.00967275340483039	0.770902382701831	0.033208030703417
557194	RNASE10	patch19	-0.015082191944159	0.436318975366555	0.0193671327246828
557195	RNASE11	patch19	-0.00927195537806065	0.649941124610752	0.020423373992874
557196	RNASE12	patch19	0.00460330989800779	0.613626791734186	0.00911421380178792
557197	RNASE13	patch19	-0.00799171839964674	0.670927233696721	0.0188037226946012
557198	RNASE2	patch19	0.00209810055417791	0.877632358806276	0.0136229132700802
557199	RNASE3	patch19	-0.00905465423457176	0.51646883589741	0.013950844942232
557200	RNASE4	patch19	-0.0155027203389727	0.524800891424469	0.0243678141029551
557201	RNASE7	patch19	-0.0404803744822189	0.0580163621665589	0.0213294993785694
557202	RNASE8	patch19	0.010824883672875	0.339335428533282	0.0113235928646669
557203	RNASE9	patch19	-0.0096997837227127	0.663185509227025	0.0222648209550236
557204	RNASEH1	patch19	-0.0547219326393295	0.0721724105723756	0.0304006399253621
557205	RNASEH2A	patch19	-0.0177219813523793	0.537618439722114	0.0287395283938825
557206	RNASEH2B	patch19	-0.0319022569665094	0.18660986180552	0.024138658459135
557207	RNASEH2C	patch19	0.0508404102570397	0.0501963528550033	0.0259287828111046
557208	RNASEK	patch19	0.0146231436824004	0.573213554605015	0.0259496635960643
557209	RNASEL	patch19	0.0126385455823242	0.511979560992367	0.0192659504235668
557210	RNASET2	patch19	-0.0453875137664004	0.300304973387262	0.043795860643184
557211	RND1	patch19	-0.115436697031522	0.0023200956336941	0.0377973914392029
557212	RND2	patch19	0.00789641193466018	0.685055132208512	0.0194637455558678
557213	RND3	patch19	0.0165246579707455	0.620183758838139	0.0333325263892742
557214	RNF10	patch19	-0.0611461734515947	0.0630066653232335	0.032851006311432
557215	RNF103	patch19	0.0430580302769589	0.237284712796312	0.0364113679439201
557216	RNF11	patch19	-0.00862763681109296	0.706647187154644	0.022916865224155
557217	RNF111	patch19	0.0309730311065374	0.221891922245636	0.0253397291178924
557218	RNF112	patch19	-0.0071790500652005	0.625504528954449	0.0147044674507372
557219	RNF113A	patch19	0.0398079563001796	0.0675748668307313	0.02175401596393
557220	RNF113B	patch19	-0.00113056739138986	0.932138103800813	0.0132730665633049
557221	RNF114	patch19	-0.0272786925655423	0.225811632332361	0.0225071315843381
557222	RNF115	patch19	-0.0487183420382345	0.0771910118327637	0.0275379641609242
557223	RNF121	patch19	0.0737112537717342	0.0250479627843462	0.0328451849655176
557224	RNF122	patch19	-0.0212681484022997	0.330948511924476	0.0218650432874634
557225	RNF123	patch19	-0.030389060953423	0.232916411848686	0.0254591977114906
557226	RNF125	patch19	-0.00364514338153013	0.839075803491055	0.0179447736874737
557227	RNF126	patch19	-0.0349802677714401	0.239325028907779	0.029709471518895
557228	RNF128	patch19	0.0110991591141898	0.312183041726817	0.010976359997271
557229	RNF13	patch19	0.0466277582151405	0.155944137779937	0.0328372247679014
557230	RNF130	patch19	0.00245650758581688	0.922177271251651	0.0251389115275
557231	RNF133	patch19	-0.0036487445103574	0.84326109719155	0.0184487118789243
557232	RNF135	patch19	0.0177035008519798	0.584698833275255	0.0323812827321251
557233	RNF138	patch19	-0.0338245638417114	0.168845231733269	0.0245645283913954
557234	RNF139	patch19	-0.0506318728361869	0.185584660856618	0.0382211063603708
557235	RNF14	patch19	-0.0420197665494736	0.148252017819101	0.0290411369546756
557236	RNF141	patch19	0.0403221411845838	0.247528749481927	0.0348481464776956
557237	RNF144A	patch19	-0.000913465297420982	0.9743521138249	0.0284048040549161
557238	RNF144B	patch19	0.0257264162955149	0.461278312162605	0.0349049750692203
557239	RNF145	patch19	0.00115483611986513	0.980345530305931	0.0468642081811545
557240	RNF146	patch19	0.027433708567523	0.262883547316961	0.024488627182097
557241	RNF148	patch19	0.0451782046930133	0.0345671561395008	0.0213464757101182
557242	RNF149	patch19	-0.0216121110717253	0.412171118328487	0.026342146190238
557243	RNF150	patch19	-0.0275612435128763	0.161628334788508	0.0196767341018783
557244	RNF151	patch19	0.0134839866633822	0.519674944893674	0.0209350948266027
557245	RNF152	patch19	-0.025975948991126	0.173636082358785	0.0190770950258454
557246	RNF157	patch19	0.0040508140996841	0.777102276086753	0.0143048629497264
557247	RNF167	patch19	-0.0245630071877343	0.524158061833095	0.0385493331321642
557248	RNF168	patch19	0.0325989099743204	0.321869694537069	0.032890396777291
557249	RNF169	patch19	0.0110183455611468	0.666039352613707	0.0255217172984053
557250	RNF17	patch19	-0.00416172631032467	0.632572415481597	0.00870174778668814
557251	RNF170	patch19	0.0166775595406272	0.670125538640814	0.0391393118202933
557252	RNF175	patch19	-0.00549246451895487	0.750886543023846	0.017295712617016
557253	RNF180	patch19	0.00296014615047184	0.803344748693124	0.0118838397884091
557254	RNF181	patch19	0.0610181006727096	0.00719808557093862	0.0226551695836915
557255	RNF182	patch19	0.00703711299086805	0.56198641906749	0.0121309318552561
557256	RNF183	patch19	0.00921083465303055	0.568413314957867	0.016142706378838
557257	RNF185	patch19	-0.0518712506745668	0.100876433217461	0.0315862824894251
557258	RNF186	patch19	-0.00536584993067151	0.65303763770075	0.0119323862955151
557259	RNF187	patch19	-0.0378092334571873	0.0475777277605311	0.0190601395247452
557260	RNF19A	patch19	0.0595533157414698	0.0367408993481922	0.0284730120570217
557261	RNF19B	patch19	-0.0307956701675126	0.222037142734219	0.0252025489211032
557262	RNF2	patch19	-0.00697234559033353	0.739937788432678	0.0209989967176575
557263	RNF20	patch19	-0.0450557004359514	0.26744711693845	0.0406050197570423
557264	RNF207	patch19	0.00218293557401956	0.947541287038205	0.033169261185946
557265	RNF208	patch19	0.00361594092962861	0.932896569264087	0.0429327900188826
557266	RNF212	patch19	0.0277053787940059	0.386573844515941	0.0319833208973258
557267	RNF212B	patch19	-0.0533170464965134	0.16315391814524	0.0382031463609238
557268	RNF213	patch19	0.00895180409485108	0.730373601211649	0.0259676064532481
557269	RNF214	patch19	-0.019211702090418	0.575881950762814	0.0343309792788773
557270	RNF215	patch19	0.000234293712225132	0.992380024521473	0.0245259986565093
557271	RNF216	patch19	-0.0468543197743825	0.0729102918617043	0.0260972255342267
557272	RNF217	patch19	-0.00572039565696531	0.723314930216803	0.0161530864152832
557273	RNF220	patch19	-0.0495390555265671	0.128935368357658	0.0325994228897786
557274	RNF222	patch19	-0.00867800247193604	0.528528992737846	0.0137640338285306
557275	RNF223	patch19	0.0430568642071533	0.0296089838126026	0.0197639624429736
557276	RNF224	patch19	0.0145731551980972	0.358682833115033	0.0158693438842555
557277	RNF225	patch19	-0.0276608915723216	0.256782067804251	0.0243770683586648
557278	RNF227	patch19	0.0107100934037184	0.384850592712933	0.0123190395740209
557279	RNF24	patch19	0.00101856678859928	0.981991909316434	0.0451139818883446
557280	RNF25	patch19	-0.00787398726931057	0.708531353266	0.0210567675819867
557281	RNF26	patch19	-0.00805258947553844	0.74053681401034	0.0243105216795442
557282	RNF31	patch19	0.0385323676853177	0.337404775966174	0.0401467213246803
557283	RNF32	patch19	0.0440533837637383	0.138860649034698	0.0297399638734788
557284	RNF34	patch19	-0.00342045004674765	0.870716456112187	0.0210111307280152
557285	RNF38	patch19	0.0363999539797681	0.365483261790488	0.0402032706105545
557286	RNF39	patch19	0.021697829807195	0.278703894621353	0.0200191659396337
557287	RNF4	patch19	-0.0336040567018709	0.276499539681774	0.0308622613145736
557288	RNF40	patch19	0.0563859386020787	0.108050403402387	0.0350543676541723
557289	RNF41	patch19	0.0791396852526403	0.0248502200353227	0.0352158189744655
557290	RNF43	patch19	0.00608613171288197	0.789357294126388	0.0227757078174931
557291	RNF44	patch19	-0.0629576089486701	0.0188897870702902	0.0267709741201617
557292	RNF5	patch19	0.0176663378708967	0.531155844733937	0.0281997642772868
557293	RNF6	patch19	-0.0332482528332126	0.188163255529451	0.0252459255958155
557294	RNF7	patch19	-0.0163843169277527	0.343155146315733	0.0172753554384637
557295	RNF8	patch19	0.0462079181446682	0.0434863653141617	0.0228559990376807
557296	RNFT1	patch19	-0.0105906797363935	0.61192434750228	0.0208685110558845
557297	RNFT2	patch19	0.00941282854798549	0.65559443270599	0.0210981822386123
557298	RNGTT	patch19	0.0142411041513652	0.430993819834284	0.0180764442485424
557299	RNH1	patch19	0.0622707970628714	0.0734653105177838	0.0347512075796716
557300	RNLS	patch19	0.0415893446086987	0.0103583656258583	0.01619064133439
557301	RNMT	patch19	-0.0154004487423496	0.603150971155607	0.0296135303103333
557302	RNPC3	patch19	0.0213955561318501	0.50281907080441	0.0319186471456202
557303	RNPEP	patch19	-0.0412993069895266	0.162730804735035	0.0295623174422909
557304	RNPEPL1	patch19	-0.0421510808814257	0.196964027428827	0.0326461234105531
557305	RNPS1	patch19	0.00445008726068251	0.854777387414395	0.0243073390056113
557306	RO60	patch19	0.0190508058964225	0.479976650025416	0.0269605570309956
557307	ROBO1	patch19	0.0577599733932857	0.0240750826267657	0.0255627783605944
557308	ROBO2	patch19	0.0216153730954388	0.0307896545220379	0.00999327767811872
557309	ROBO3	patch19	-0.0130504459417706	0.640656461634461	0.0279494600757921
557310	ROCK1	patch19	-0.0841326560604895	0.00734746753909148	0.0313176052462416
557311	ROCK2	patch19	0.0716078496619662	0.0184492066568727	0.0303354920771107
557312	ROGDI	patch19	-0.0532184945760302	0.0411587043034393	0.026027563501075
557313	ROM1	patch19	-0.0284638416744191	0.263458795025534	0.02543882777089
557314	ROMO1	patch19	-0.00163140820895574	0.933191433305054	0.0194557291599135
557315	ROPN1	patch19	0.0450720361807711	0.0331034990910998	0.0211216703392764
557316	ROPN1B	patch19	0.0353076345252461	0.212757236085527	0.0283173871047139
557317	ROPN1L	patch19	0.0209920835030129	0.208153332158983	0.0166668321979214
557318	ROR1	patch19	-0.0468156020220806	0.0905594531416714	0.0276333618946463
557319	ROR2	patch19	-0.0203428108449784	0.358147439591633	0.0221275003288465
557320	RORA	patch19	0.0197229941348003	0.270631938793473	0.0178934299178704
557321	RORB	patch19	-0.00779232628563814	0.556846370442085	0.0132581334467271
557322	RORC	patch19	-0.0112936042970884	0.801859690906182	0.0449924753895658
557323	ROS1	patch19	-0.0110567047835903	0.50240048859354	0.0164786268897187
557324	RP1	patch19	0.0172206955182149	0.245313928051753	0.0148132120547421
557325	RP1L1	patch19	0.0316063746875152	0.0213148210474717	0.0137051446118765
557326	RP2	patch19	0.0169366692829737	0.45656279663914	0.0227392184768924
557327	RP9	patch19	-0.00499244504849871	0.699694087977187	0.0129388370435029
557328	RPA1	patch19	-0.0568625657919469	0.169809656728567	0.0413890824501987
557329	RPA2	patch19	0.0102739919926748	0.60266096802204	0.0197291772300905
557330	RPA3	patch19	-0.0366119615498214	0.0695371174045149	0.0201501357127704
557331	RPA4	patch19	-0.017473994065383	0.474873001920356	0.0244440801803378
557332	RPAIN	patch19	-0.0550988731097498	0.0863096049384745	0.0320907990607807
557333	RPAP1	patch19	-0.034802539539326	0.0954975534320718	0.0208556119705438
557334	RPAP2	patch19	-0.0232937342992703	0.451003807468628	0.0308913983705742
557335	RPAP3	patch19	-0.00118310038761668	0.970991825490927	0.0325260699501074
557336	RPE	patch19	-0.0226414121028384	0.435168960221065	0.0290011926436401
557337	RPE65	patch19	-0.00388642483437799	0.842183072582771	0.019514465056986
557338	RPEL1	patch19	0.00787095863371784	0.657568607278587	0.0177509094791223
557339	RPF1	patch19	0.0748177328082764	0.017126911631862	0.0313286869356502
557340	RPF2	patch19	-0.012021273596617	0.608107153444835	0.0234357035037625
557341	RPGR	patch19	-0.0452708376578192	0.0697260197460113	0.0249326180589938
557342	RPGRIP1	patch19	0.0150699573734974	0.292033054422934	0.0142944122361596
557343	RPGRIP1L	patch19	-0.032157576070415	0.286439505459267	0.0301506862166221
557344	RPH3A	patch19	0.00296122690669254	0.870835293610491	0.0182071006926108
557345	RPH3AL	patch19	0.0347484325082109	0.271227576259237	0.0315642987223403
557346	RPIA	patch19	0.0623915630727803	0.0382532793465629	0.030068094634635
557347	RPL10	patch19	-0.0298391525780287	0.130416935008205	0.0197118929591514
557348	RPL10A	patch19	-0.0332975863684346	0.00387714482297311	0.0115014663336977
557349	RPL10L	patch19	-0.000866348222409525	0.973129756889388	0.0257137194032203
557350	RPL11	patch19	-0.0315190310378017	0.0180886295101619	0.0133110411666126
557351	RPL12	patch19	-0.0664432364137643	9.10437991777464e-05	0.0169062785089326
557352	RPL13	patch19	-0.0458301443165955	0.0111577971017661	0.01802438507157
557353	RPL13A	patch19	-0.00464322665140061	0.754280426129741	0.0148303073427967
557354	RPL14	patch19	0.00229052388216608	0.941997408846603	0.0314724117525659
557355	RPL15	patch19	-0.00962256413344971	0.516618906285299	0.0148311524845536
557356	RPL17	patch19	-0.00108036148959406	0.927780917377958	0.0119164842223936
557357	RPL18	patch19	0.0222268976378214	0.332985725909469	0.0229472305293435
557358	RPL18A	patch19	0.0288504868655179	0.141266900543072	0.0195953840060672
557359	RPL19	patch19	-0.0258501790304277	0.000367329424645462	0.00723015032765376
557360	RPL21	patch19	-0.0108844163581117	0.372988011924043	0.012211716727141
557361	RPL22	patch19	0.00512947576894527	0.903350681776209	0.0422311121703667
557362	RPL22L1	patch19	0.0164162411016754	0.644090930699497	0.0355227217262281
557363	RPL23	patch19	0.0054668906501164	0.827945105357985	0.0251469862845064
557364	RPL23A	patch19	-0.027361517640656	0.518872204421279	0.0423996383629202
557365	RPL24	patch19	-0.034400941415018	0.0135794268981103	0.0139117608021608
557366	RPL26	patch19	-0.0281964498931202	0.0380443112745127	0.0135738426731659
557367	RPL26L1	patch19	-0.0165034341300625	0.71264961215215	0.0447964342797233
557368	RPL27	patch19	-0.0437858154581478	0.000322974884700996	0.0121313468379143
557369	RPL27A	patch19	-0.0168262497328431	0.115506171159056	0.0106809288717695
557370	RPL28	patch19	-0.000280872783035337	0.97965642912436	0.0110118829513917
557371	RPL29	patch19	-0.0120605722336548	0.695722598499185	0.0308281730669758
557372	RPL30	patch19	-0.0295053528631365	0.0106534463057758	0.0115304427336408
557373	RPL31	patch19	-0.00920473468613733	0.480981249423057	0.013056329437446
557374	RPL32	patch19	0.0115874277108393	0.640295477141628	0.0247893913867067
557375	RPL34	patch19	-0.0462104996311106	0.00230526149979976	0.015121066500234
557376	RPL35	patch19	-0.0447564168985709	7.81615670966123e-05	0.0112815566522668
557377	RPL35A	patch19	-0.0339799376313721	0.0552610030154581	0.0177055458456095
557378	RPL36	patch19	-0.0495947337630482	4.52697214814089e-05	0.0121029963295092
557379	RPL36A	patch19	0.00518437061357966	0.772876433406516	0.0179578636727748
557380	RPL36AL	patch19	-0.00795692623557207	0.497579313397321	0.0117261409726068
557381	RPL37	patch19	-0.0384875507313065	0.120643662874747	0.024775287601628
557382	RPL37A	patch19	-0.0282269809914712	0.000157760899903781	0.00744047854939065
557383	RPL38	patch19	-0.0354796942385218	0.00398951550683397	0.0122936703014867
557384	RPL39	patch19	-0.00654373157448831	0.723338509600252	0.0184796407943778
557385	RPL39L	patch19	-0.0222561484832168	0.507897993574392	0.0336010879085681
557386	RPL3L	patch19	-0.0356453125851532	0.20136574146745	0.0278794347181335
557387	RPL4	patch19	-0.0625239723234157	0.00810438957958818	0.0235649766770663
557388	RPL41	patch19	-0.0151505797396025	0.07900050986929	0.00861612891984988
557389	RPL5	patch19	-0.0190453945402876	0.290733933614864	0.0180166583154629
557390	RPL6	patch19	-0.0349195836621198	0.0480853736883119	0.0176436554880345
557391	RPL7	patch19	-0.0426789939425596	0.00733376509277578	0.0158831467609728
557392	RPL7A	patch19	-0.0334949380605052	7.23167223489171e-05	0.00840310559897771
557393	RPL7L1	patch19	-0.0133313781424365	0.500669988735255	0.0197885197188486
557394	RPL8	patch19	-0.0174670338695708	0.392439993470827	0.0204152159074729
557395	RPL9	patch19	-0.0139913842454609	0.523834861297638	0.0219410657409176
557396	RPLP0	patch19	-0.0232898386363019	0.0797666605167751	0.0132787949741981
557397	RPLP1	patch19	-0.0422241742974453	0.00214744051248321	0.0137205254108407
557398	RPLP2	patch19	-0.0253765330529337	0.00554717302155877	0.00912909275684461
557399	RPN1	patch19	-0.0313774370081016	0.229967625280312	0.0261215103688367
557400	RPN2	patch19	-0.00754960687053786	0.696759976498175	0.0193671275285672
557401	RPP14	patch19	0.0195671609307148	0.576229453492458	0.0349980416864802
557402	RPP21	patch19	-0.0432181617568128	0.204421783537004	0.0340321168786295
557403	RPP25	patch19	-0.0177914529247557	0.480195137430261	0.025190864876902
557404	RPP25L	patch19	-0.0221468412807291	0.278054080544507	0.0204058149945893
557405	RPP30	patch19	0.023252331746693	0.522076964388984	0.0363100003669494
557406	RPP38	patch19	0.00824183827258329	0.829193673893474	0.0381929064455609
557407	RPP40	patch19	-0.0204681416200457	0.283972293767588	0.0190926680493146
557408	RPRD1A	patch19	-0.0156169484157283	0.570342241743272	0.0275070141251153
557409	RPRD1B	patch19	0.0581063528508045	0.102252624613159	0.035525957818399
557410	RPRD2	patch19	-0.0336229342822908	0.34810945965696	0.035817654461694
557411	RPRM	patch19	-0.000119673298345299	0.981499492528855	0.00515942008704033
557412	RPRML	patch19	0.0120852565502279	0.548283381459964	0.0201236975955676
557413	RPS10	patch19	-0.0329427330043662	0.0649693830118915	0.0178299956339477
557414	RPS11	patch19	-0.0215943998109153	0.083767505305959	0.0124747946352442
557415	RPS12	patch19	-0.0388847133860901	0.00121982778016264	0.0119868695769621
557416	RPS13	patch19	-0.0422661757825177	0.000963686669851411	0.0127644608269507
557417	RPS14	patch19	-0.0122979176041067	0.446428048892165	0.0161453814534072
557418	RPS15	patch19	-0.0300788581681818	0.00123898107941949	0.00928516728973666
557419	RPS15A	patch19	-0.0175932653714728	0.300940650335209	0.0169986567695855
557420	RPS16	patch19	0.00700134206000096	0.582930841885743	0.0127460264673018
557421	RPS17	patch19	-0.0214638533258829	0.179362884125129	0.0159736198864279
557422	RPS18	patch19	-0.0198345052609772	0.0881913813395777	0.0116211188802644
557423	RPS19	patch19	-0.037771152242743	0.00531161010035268	0.0135190418489486
557424	RPS19BP1	patch19	-0.0261795789655957	0.342522922268229	0.0275671675827891
557425	RPS2	patch19	-0.0380575710355212	0.000983221591611091	0.0115132204344605
557426	RPS20	patch19	0.0133413874040645	0.349464984229832	0.0142522852347755
557427	RPS21	patch19	-0.052971133744542	0.0041160888513655	0.0184178114088521
557428	RPS23	patch19	-0.0311438892898124	0.00757925895048406	0.0116383973075915
557429	RPS24	patch19	-0.0254382789232592	0.0419849061495741	0.0124917252648187
557430	RPS25	patch19	-0.0415372394723389	0.0152409928209778	0.0170865585226183
557431	RPS26	patch19	0.0340930682214115	0.266955757813307	0.0306937313468583
557432	RPS27	patch19	-0.0233685801774297	0.000977145627873674	0.00706573468212514
557433	RPS27A	patch19	-0.0283816494075131	0.038635918303474	0.0137049352331514
557434	RPS27L	patch19	0.00776796451742156	0.715581892312569	0.0213125760960955
557435	RPS28	patch19	0.0272743663028175	0.170812332576742	0.0198991278842015
557436	RPS29	patch19	-0.023298819241587	0.0453185895427633	0.0116243303617517
557437	RPS3	patch19	-0.0970997539933056	2.42731768122072e-06	0.0204722929327972
557438	RPS3A	patch19	-0.0294114087053062	0.0318907537302861	0.013686516405576
557439	RPS4X	patch19	-0.0490511827080803	5.5401814736076e-06	0.0107353867049813
557440	RPS4Y1	patch19	-0.0214857727275663	0.444489283450392	0.0280877381591604
557441	RPS4Y2	patch19	-0.0254797900546781	0.159288553598138	0.0180891353086717
557442	RPS5	patch19	-0.0361867193487137	0.0346569247679831	0.0171065508237507
557443	RPS6	patch19	-0.0170062439037791	0.0445835142132716	0.00845570190663692
557444	RPS6KA1	patch19	0.047762940855347	0.131075923771189	0.0316065662605159
557445	RPS6KA2	patch19	0.0149299797800662	0.603461690347485	0.0287335039972299
557446	RPS6KA3	patch19	0.0195275819929072	0.427445443878927	0.0245967300855348
557447	RPS6KA4	patch19	-0.0352127506568779	0.0929204477213211	0.0209366100863235
557448	RPS6KA5	patch19	0.00820790743614826	0.765971573911191	0.0275679889168878
557449	RPS6KA6	patch19	0.00290365772373188	0.887544007979191	0.020527745553817
557450	RPS6KB1	patch19	0.0079956201889046	0.69758810220567	0.0205703926445925
557451	RPS6KB2	patch19	0.0082730015086235	0.75873766359219	0.0269279786914761
557452	RPS6KC1	patch19	-0.00470700098488806	0.865040944221389	0.0276871565819535
557453	RPS6KL1	patch19	0.0423214013339801	0.0991216720395281	0.0256379012834569
557454	RPS7	patch19	-0.0299145878906086	0.00874451665043615	0.0113860362638368
557455	RPS8	patch19	-0.0101788506964337	0.370541904503765	0.0113618236719201
557456	RPS9	patch19	-0.00936150795194675	0.393757777293024	0.0109721204542142
557457	RPSA	patch19	0.0455234372981154	0.00684081010626277	0.0167958339679537
557458	RPSA2	patch19	0.0364744147304674	0.234197132634655	0.0306412423316892
557459	RPTN	patch19	-0.0242012584728675	0.188938445649149	0.0184086876125475
557460	RPTOR	patch19	-0.0287802929986252	0.456550750322384	0.0386394659454491
557461	RPUSD1	patch19	-0.0183260729503716	0.56776623229466	0.0320642055231037
557462	RPUSD2	patch19	-0.00937242020440896	0.415039099435993	0.0114940683265231
557463	RPUSD3	patch19	0.00278298144865099	0.928727693047046	0.0311054184005
557464	RPUSD4	patch19	-0.0139201045889305	0.671454657307374	0.0328084909604992
557465	RRAD	patch19	-0.0216216150207047	0.325837070421464	0.0219946479135745
557466	RRAGA	patch19	0.0123254837118679	0.670924100533892	0.0290003503157139
557467	RRAGB	patch19	-0.00293032446027598	0.884406380396291	0.020150132265004
557468	RRAGC	patch19	-0.0134853241676026	0.651394223434397	0.0298368497156331
557469	RRAGD	patch19	0.0069640347507079	0.757977104749303	0.0225938706670347
557470	RRAS	patch19	0.0360436629512396	0.0929188569172186	0.0214305450260895
557471	RRAS2	patch19	0.0355071508576535	0.310269166149057	0.0349756147794939
557472	RRBP1	patch19	-0.0546839798496252	0.00518616947005999	0.0195180964538191
557473	RREB1	patch19	0.0643631309845602	0.0355845630959196	0.030581678534334
557474	RRH	patch19	0.00706254811165626	0.660836503212402	0.016091632541601
557475	RRM1	patch19	-0.00460960364032052	0.841238211809777	0.0230060875797374
557476	RRM2	patch19	-0.0134967717637295	0.145840716133816	0.00927250410569489
557477	RRM2B	patch19	0.00526083996540379	0.710892044207698	0.0141890034916703
557478	RRN3	patch19	-0.00443706905301801	0.845180707639632	0.0227164272474018
557479	RRP1	patch19	-0.0328910270551365	0.248686942177786	0.0284955949314843
557480	RRP12	patch19	0.019616066027046	0.26599803143912	0.0176248386076044
557481	RRP15	patch19	-0.0422388134090084	0.140442954246689	0.0286292955032943
557482	RRP1B	patch19	0.0306756981709855	0.436195365415162	0.0393802319788246
557483	RRP36	patch19	-0.0147174767288575	0.539627839439356	0.0239855690153678
557484	RRP7A	patch19	0.0350786882959725	0.0509436312972125	0.0179484079704903
557485	RRP8	patch19	-0.0164866834455152	0.714493343845384	0.0450533595104946
557486	RRP9	patch19	-0.00486427726806324	0.841488095288385	0.0243159268057879
557487	RRS1	patch19	-0.0629996752479035	0.024398749343559	0.0279455187333432
557488	RS1	patch19	0.0162991940162565	0.171485817810429	0.0119104855079048
557489	RSAD1	patch19	0.0507445009828787	0.126634961955763	0.03319144963689
557490	RSAD2	patch19	0.118217756363446	0.000118280538714133	0.0305813500940477
557491	RSBN1	patch19	-0.00503211426233228	0.634166351440528	0.0105711381496842
557492	RSBN1L	patch19	-0.0685332154278956	0.0588596334264526	0.0362321060244043
557493	RSC1A1	patch19	0.00837930406285991	0.628966967608933	0.0173363387681126
557494	RSF1	patch19	0.0359519551242702	0.301893059472716	0.0348054128923516
557495	RSKR	patch19	-0.0449790044994489	0.149301093076871	0.0311668280550702
557496	RSL1D1	patch19	-0.031026771421303	0.262633003029482	0.0276814208800937
557497	RSL24D1	patch19	0.0126148865612279	0.721553993242235	0.0353865710568375
557498	RSPH1	patch19	-0.0229007642378111	0.0176467353717486	0.00963399590151271
557499	RSPH10B2	patch19	-0.0127374150319842	0.590801429810403	0.0236818004241623
557500	RSPH14	patch19	0.0018088630328583	0.919096136030262	0.0178039040765744
557501	RSPH3	patch19	-0.00322825319793067	0.859113097225909	0.0181820913961795
557502	RSPH4A	patch19	0.0037538008257895	0.755409818137105	0.0120467152587311
557503	RSPH6A	patch19	-0.00620970937710133	0.780381201606306	0.0222649186496794
557504	RSPH9	patch19	0.00174233635177277	0.918551327226688	0.0170340016089744
557505	RSPO1	patch19	-0.0334898140895609	0.104824889250855	0.0206288697352966
557506	RSPO2	patch19	0.0133487631913319	0.425873107139685	0.0167568654326369
557507	RSPO3	patch19	0.0201269987531417	0.0870731604456513	0.0117508921788802
557508	RSPO4	patch19	-0.00936908962718747	0.431340212090747	0.0119012711177383
557509	RSPRY1	patch19	-0.0297193458004896	0.392182635316424	0.0347166546316033
557510	RSRC1	patch19	0.00397864900235891	0.844717436787447	0.0203079066365561
557511	RSRC2	patch19	-0.0410621632650133	0.00779324485145174	0.0153990188022625
557512	RSRP1	patch19	0.117618304776679	0.00032746681988013	0.0326203034519762
557513	RSU1	patch19	-0.0597673310311957	0.0645365168521781	0.0322962407189609
557514	RTBDN	patch19	-0.0186819816071686	0.240784987116178	0.0159163852858391
557515	RTCA	patch19	-0.00101196556549177	0.95190279800657	0.0167729125748968
557516	RTCB	patch19	-0.0345007481660142	0.267116286166713	0.0310711951406039
557517	RTEL1	patch19	-0.0652152606680839	0.0576920806763926	0.0343179992526533
557518	RTF1	patch19	-0.00362485696958721	0.90814371891257	0.031408269550918
557519	RTF2	patch19	-0.0143429635506978	0.650351836124595	0.0316330738099014
557520	RTKN	patch19	-0.0462164406464428	0.104940300475115	0.0284776179156972
557521	RTKN2	patch19	-0.00166543329440015	0.888591524639589	0.0118854173152607
557522	RTL1	patch19	0.0133393437055155	0.42297118986529	0.0166404384420126
557523	RTL10	patch19	0.00673897501628578	0.824129878923307	0.03031511846676
557524	RTL3	patch19	-0.0033592024240706	0.778969559005464	0.0119654650753737
557525	RTL4	patch19	-0.0165714326166852	0.241888422495648	0.014151439373163
557526	RTL5	patch19	-0.010700096037086	0.535674441045725	0.0172695865101618
557527	RTL6	patch19	-0.00557000741269378	0.735405672375742	0.0164772489745681
557528	RTL8A	patch19	-0.0580604152376751	0.300776592878322	0.056079070259117
557529	RTL8B	patch19	-0.0421233053134889	0.214849380829311	0.033938483094917
557530	RTL8C	patch19	-0.00285598563397456	0.94766163702278	0.0434960515146016
557531	RTL9	patch19	-0.00251171855731975	0.883005466524338	0.0170633353961621
557532	RTN1	patch19	0.0116425412877233	0.462805604957475	0.0158503037024207
557533	RTN2	patch19	-0.0103448079448762	0.667243508807164	0.0240539047476776
557534	RTN3	patch19	-0.0153113856149405	0.320830760254199	0.015415145604363
557535	RTN4	patch19	-0.0209974863733952	0.272111047833394	0.019108613721685
557536	RTN4IP1	patch19	-0.00298627974838263	0.872100150071398	0.0185443224362514
557537	RTN4R	patch19	-0.0126781337874206	0.267917364079718	0.0114370076812653
557538	RTN4RL1	patch19	-0.0600432221706011	0.0172481233610644	0.0251695996313331
557539	RTN4RL2	patch19	0.0124699654386218	0.440894690630586	0.0161736439934106
557540	RTP1	patch19	-0.00759419250013692	0.587613112067509	0.0139989726160627
557541	RTP2	patch19	-0.0262610854232461	0.531431321336813	0.0419472063121247
557542	RTP3	patch19	0.018966355662204	0.185843151782585	0.0143257905621488
557543	RTP4	patch19	-0.00485599885617497	0.830110658306444	0.0226261926024818
557544	RTP5	patch19	-0.0056302184061354	0.832847353371746	0.0266697304374825
557545	RTRAF	patch19	0.00723352420866319	0.775621040172548	0.0253709116448173
557546	RTTN	patch19	0.0200525259868367	0.3475388512814	0.0213361643983314
557547	RUBCN	patch19	-0.00717332694491424	0.724692319390347	0.0203615103295848
557548	RUFY1	patch19	-0.0117172379070868	0.679787848183246	0.0283793323599478
557549	RUFY2	patch19	0.0349881179186629	0.439341226864417	0.0452259009067866
557550	RUFY3	patch19	-0.037501394900566	0.227266269722736	0.0310388297943453
557551	RUFY4	patch19	-0.0457565096075416	0.24282834965399	0.0391526174119397
557552	RUNDC1	patch19	0.0269990630889225	0.350231297077797	0.0288883812645534
557553	RUNDC3A	patch19	-0.0275383715325346	0.101096020625757	0.0167799299050025
557554	RUNDC3B	patch19	-0.000438860486891888	0.982019014052209	0.0194671514882991
557555	RUNX1	patch19	0.0629853405225412	0.0115520296873594	0.02489112995569
557556	RUNX1T1	patch19	0.0398865245986222	0.263330957764223	0.0356380077121955
557557	RUNX2	patch19	0.00624251545196735	0.721966161980158	0.0175382412159247
557558	RUNX3	patch19	0.0119646484550367	0.420296174450352	0.0148397632174718
557559	RUSC1	patch19	-0.0317470419896076	0.203143205246424	0.0249285456491102
557560	RUSC2	patch19	-0.0279560693745683	0.334786139903156	0.0289698268601567
557561	RUSF1	patch19	0.0528739669769753	0.0619216821198645	0.0282891763017208
557562	RUVBL1	patch19	-0.0482903066127548	0.174013337118626	0.0354961989650084
557563	RUVBL2	patch19	-0.0371479539153861	0.22011065100788	0.0302744686478281
557564	RWDD1	patch19	0.0326061138602361	0.29185377234827	0.0309166106192777
557565	RWDD2A	patch19	0.00174000384732043	0.897395533579896	0.0134898156121404
557566	RWDD2B	patch19	-0.012833520577999	0.718350405990953	0.0355724698890345
557567	RWDD3	patch19	-0.008834342404776	0.655980732810336	0.0198253182945358
557568	RWDD4	patch19	-0.0294862664378447	0.28473011642966	0.0275481098015491
557569	RXFP1	patch19	0.0204652382135408	0.471086723991266	0.0283845553120687
557570	RXFP2	patch19	-0.0190653057479136	0.440400397382821	0.0247011142349855
557571	RXFP3	patch19	-0.0152056662902385	0.365776983138164	0.0168047554502435
557572	RXFP4	patch19	0.0111653433470359	0.231663830479141	0.00932897074119272
557573	RXRA	patch19	-0.0677058910005556	0.089715380633453	0.0398591662855326
557574	RXRB	patch19	0.00668233133657372	0.706651374543341	0.0177499797805822
557575	RXRG	patch19	-0.0022584612644873	0.893653869429911	0.0168897480234736
557576	RXYLT1	patch19	-0.0280889510695246	0.249150096825474	0.0243590943789228
557577	RYBP	patch19	0.0615950203634551	0.183138741390101	0.0462383259633254
557578	RYK	patch19	0.00931262002240195	0.795506033189515	0.0359227806604905
557579	RYR1	patch19	0.0208212709108301	0.503169709792647	0.0310874297513421
557580	RYR2	patch19	0.0059856122752353	0.641099928052978	0.0128361167219452
557581	RYR3	patch19	-0.0113558193141758	0.55453190724697	0.0192083479453826
557582	S100A1	patch19	0.0261384987893727	0.347753735512768	0.0278241279396703
557583	S100A10	patch19	0.0787594374945282	2.14736577171056e-05	0.0184435391250708
557584	S100A11	patch19	-0.00572799609833771	0.557931064901072	0.009772675218727
557585	S100A12	patch19	0.0233819315445822	0.190375405042481	0.0178433324197401
557586	S100A13	patch19	-0.0730084201946058	0.00016113926709112	0.0192717572948377
557587	S100A14	patch19	-0.0547510153182274	0.281277884349324	0.050786442648875
557588	S100A16	patch19	-0.0383690037978925	0.0477338640974228	0.0193559426047836
557589	S100A2	patch19	0.0135927482371655	0.47846718513117	0.0191703881137648
557590	S100A3	patch19	-0.0046819135913327	0.817482138928789	0.0202813415603961
557591	S100A5	patch19	0.0106518123760869	0.672184276154106	0.0251647597600034
557592	S100A7	patch19	-0.0155273399681648	0.367531961285079	0.0172232422949855
557593	S100A7A	patch19	-0.00494129999231863	0.793126457034713	0.0188364583877767
557594	S100A8	patch19	-0.00178917543175147	0.88450687346712	0.0123138969850745
557595	S100A9	patch19	-0.0243012597136169	0.0100465664838756	0.0094213681616269
557596	S100B	patch19	0.0134894194019572	0.357955669244003	0.0146670008085985
557597	S100G	patch19	-0.0182273046968195	0.250341328694697	0.0158467925203879
557598	S100P	patch19	0.101356971560044	4.79795296482398e-09	0.0171542257851655
557599	S100PBP	patch19	-0.0102296244412475	0.736370527930102	0.0303764382726019
557600	S100Z	patch19	0.0175324794990307	0.328114591633771	0.017919171893748
557601	S1PR1	patch19	0.00248793000329699	0.852134244716412	0.0133439329558341
557602	S1PR2	patch19	-0.00372845381802352	0.874774985816035	0.0236519170385262
557603	S1PR3	patch19	-0.00381820694990224	0.918237071827735	0.0371848344021909
557604	S1PR4	patch19	-0.00802185594623536	0.625741311420984	0.0164420044626086
557605	S1PR5	patch19	0.006076068873173	0.649439147064825	0.0133632421289824
557606	SAA1	patch19	0.0447507055372172	0.320114400300719	0.0449872860291793
557607	SAA2	patch19	-0.00985758286008603	0.74432059146653	0.0302165061364523
557608	SAA4	patch19	-0.0239381529425891	0.333758333954197	0.0247534936264104
557609	SAAL1	patch19	0.00398494253410965	0.81027191947504	0.0165941227668546
557610	SAC3D1	patch19	-0.0571553826593569	0.218247303451961	0.0463918167581153
557611	SACM1L	patch19	-0.0132562610665349	0.654073387562152	0.0295732579360921
557612	SACS	patch19	-0.0269901010496078	0.061750148001363	0.014431001886889
557613	SAE1	patch19	-0.000790621512298902	0.955268708908122	0.0140914407851891
557614	SAFB	patch19	-0.00676465978099309	0.834661531396647	0.032400298544692
557615	SAFB2	patch19	-0.00840748116831333	0.787413927445074	0.031168128774357
557616	SAG	patch19	-0.00458060800780497	0.648031282024536	0.0100310381748349
557617	SAGE1	patch19	-0.00671578034728965	0.554568602617149	0.0113607833535605
557618	SALL1	patch19	0.00519365151948257	0.738778391867283	0.0155699637044348
557619	SALL2	patch19	-0.00745016014513793	0.621403752217773	0.0150805976765974
557620	SALL3	patch19	-0.00381333408091777	0.788022499355006	0.0141783373082061
557621	SALL4	patch19	0.0038532714378723	0.673656674241068	0.00914691204508312
557622	SAMD1	patch19	-0.0337197052409235	0.0987017913715649	0.0204016362287054
557623	SAMD10	patch19	-0.0195123574567932	0.583945851472011	0.0356183995340876
557624	SAMD11	patch19	-0.016598435292218	0.47569468935221	0.02326254343133
557625	SAMD12	patch19	0.0382078565895385	0.26056910954376	0.0339409553198113
557626	SAMD13	patch19	0.0142583230039338	0.323233567500256	0.0144264411803758
557627	SAMD14	patch19	-0.00592099309417036	0.701516743085257	0.0154438244486595
557628	SAMD15	patch19	0.0209227398540148	0.263210882281808	0.0186894479828009
557629	SAMD4A	patch19	-0.00544659789326988	0.779936189647308	0.0194882484929119
557630	SAMD4B	patch19	-0.0344884512711149	0.379405345791836	0.0392181172969341
557631	SAMD5	patch19	0.0462887028111742	0.0361444348643836	0.0220604905354287
557632	SAMD7	patch19	0.00398134972501504	0.835410303861281	0.0191572619690828
557633	SAMD8	patch19	0.00145958163308525	0.955949976188568	0.0264172342827263
557634	SAMD9	patch19	0.061777887914402	0.067743147929865	0.0337807452065894
557635	SAMD9L	patch19	-0.044640009685592	0.211102158346018	0.0356725878682133
557636	SAMHD1	patch19	-0.0273434575995118	0.258587919717051	0.0241889890480604
557637	SAMM50	patch19	-0.037169460446389	0.241776309624406	0.0317338904252395
557638	SANBR	patch19	-0.0582027431682681	0.112782179319457	0.0366683875442507
557639	SAP130	patch19	-0.0171112840763216	0.581920534075268	0.0310679497017784
557640	SAP18	patch19	0.0354972378539573	0.350849435391585	0.0380300210666265
557641	SAP25	patch19	0.0314283817621816	0.249020212290359	0.0272476075261205
557642	SAP30	patch19	0.0747030024101376	0.178435761077737	0.0554761475772994
557643	SAP30BP	patch19	-0.0408460025758484	0.234652428572701	0.0343471359409127
557644	SAP30L	patch19	-0.0111387148881009	0.613051128504507	0.0220180809168565
557645	SAPCD1	patch19	-0.00570117168651064	0.747008840118294	0.0176682291133332
557646	SAPCD2	patch19	0.0117500446415699	0.661760210197608	0.0268498283052724
557647	SAR1A	patch19	0.00501036908359068	0.871228376340377	0.0309011203071972
557648	SAR1B	patch19	-0.00394479688518801	0.871522730345437	0.0243855059110893
557649	SARAF	patch19	0.0661099382174201	0.021236986011009	0.0286493031062162
557650	SARM1	patch19	0.0174206855422922	0.368248105505507	0.0193523039594346
557651	SARNP	patch19	-0.0462302380593645	0.174166122982805	0.0339939996751516
557652	SARS1	patch19	-0.00825615348067411	0.725440330422899	0.0235016702662007
557653	SARS2	patch19	-0.0161327216695424	0.446799586604052	0.0211972468214903
557654	SART1	patch19	-0.0634075071303375	0.060060085974686	0.0336809985240305
557655	SART3	patch19	0.00181594895641581	0.926325878688587	0.0196333950257167
557656	SASH1	patch19	0.00137794754744326	0.958051922874444	0.026190654448719
557657	SASS6	patch19	0.0274410806975504	0.211476961994844	0.0219466541608849
557658	SAT1	patch19	0.0566749598083241	0.00232214290416704	0.018558683235899
557659	SAT2	patch19	-0.00928083293787458	0.799862081379414	0.0365968755383731
557660	SATB1	patch19	-0.0172273570576138	0.4603799868081	0.0233268570090161
557661	SATB2	patch19	0.027038412123437	0.123605454346859	0.0175440077451061
557662	SATL1	patch19	-0.000329057002519935	0.987937064199026	0.0217584423482317
557663	SAV1	patch19	0.0444112401476699	0.0157225131043097	0.018354583749956
557664	SAXO1	patch19	-0.00637079544343356	0.639072942130282	0.0135795771839451
557665	SAXO2	patch19	0.0339091694769843	0.0197577196726911	0.0145230411410807
557666	SAXO3	patch19	0.0462181429756728	0.000252534959954217	0.012581412504002
557667	SAXO4	patch19	0.0373489328888178	0.187101473658647	0.0282914232571366
557668	SAXO5	patch19	0.0468316954538188	0.0226123527851855	0.0205075648676917
557669	SAYSD1	patch19	-0.00943266355462344	0.691140447491564	0.023734243778205
557670	SBDS	patch19	0.00800846327243763	0.748127185177173	0.0249327441965836
557671	SBF1	patch19	-0.0137230106782544	0.565855149892815	0.0238924244452799
557672	SBF2	patch19	0.0698850794232094	0.00980320500909671	0.0270045957348526
557673	SBK1	patch19	0.0136231355985816	0.638835802156681	0.0290176675040042
557674	SBK2	patch19	-0.0125334962971854	0.478981196851182	0.0176971611274084
557675	SBK3	patch19	-0.00718811109181161	0.668157508305113	0.0167628848679327
557676	SBNO1	patch19	0.01938433746359	0.56026487201517	0.0332691168589867
557677	SBNO2	patch19	-0.0166439582097559	0.283236391105113	0.0155017468255431
557678	SBSN	patch19	0.120723439754297	0.000221140650525181	0.0325595259118222
557679	SBSPON	patch19	0.0647110305734419	0.472563684486994	0.0900515952589493
557680	SC5D	patch19	0.0238443884959487	0.46855006005221	0.0328829123832321
557681	SCAF1	patch19	-0.0145640046368861	0.670796880002217	0.0342532447816016
557682	SCAF11	patch19	-0.038254442806005	0.310626359589541	0.0377096237992834
557683	SCAF4	patch19	-0.00498805644127161	0.870704379194858	0.0306377313425966
557684	SCAF8	patch19	-0.024124931475958	0.186753489034084	0.0182599469198465
557685	SCAI	patch19	-0.0197789731412852	0.43396239968637	0.0252682517083611
557686	SCAMP1	patch19	0.002300081373402	0.909016853914453	0.0201216018862104
557687	SCAMP2	patch19	-0.00636642685005957	0.877304266465512	0.0412256299727388
557688	SCAMP3	patch19	-0.0693198905190731	0.0225333652327671	0.0303373354061933
557689	SCAMP4	patch19	-0.0200937779705831	0.476666025231508	0.0282233384674516
557690	SCAMP5	patch19	0.00378038291414804	0.848099260890214	0.0197309872835056
557691	SCAND1	patch19	-0.00376664422981756	0.892245597261733	0.0277982288593861
557692	SCAND3	patch19	-0.0149621529519254	0.496384186733957	0.0219885900421926
557693	SCAP	patch19	0.0298787388380602	0.413738590149586	0.0365404389756852
557694	SCAPER	patch19	-0.0142124382680619	0.559519964560563	0.0243463834973491
557695	SCARA3	patch19	-0.0789046236917785	0.0151050597843309	0.0324142917451044
557696	SCARA5	patch19	-0.0197290645874836	0.445538749238928	0.0258507889585824
557697	SCARB1	patch19	0.036494040373211	0.0511917281173153	0.0186925977051502
557698	SCARB2	patch19	0.0318053732150145	0.345337694989086	0.0336871744163123
557699	SCARF1	patch19	0.0232823543219527	0.162986247851687	0.0166758003222213
557700	SCARF2	patch19	0.0113957753997657	0.66536301525964	0.0263391576058199
557701	SCART1	patch19	-0.00487035927925698	0.878286006233191	0.0317942925869233
557702	SCCPDH	patch19	0.0255737418182375	0.39136657376971	0.0298225093612806
557703	SCD	patch19	0.0883420069480978	0.00015345930640873	0.0232438308812042
557704	SCD5	patch19	-0.00902824517316097	0.631779884868683	0.0188332640236733
557705	SCEL	patch19	0.029724335456185	0.133615595268279	0.0197994072527096
557706	SCFD1	patch19	-0.0246454030650331	0.455502561886486	0.0330111775054602
557707	SCFD2	patch19	-0.0532336881935985	0.0297836522199904	0.024461554081754
557708	SCG2	patch19	-0.0248858002703629	0.23039342240583	0.0207362156616199
557709	SCG3	patch19	0.00845907163218665	0.581054915639665	0.0153234841501946
557710	SCG5	patch19	0.00458630232178663	0.719855859534812	0.0127838493830893
557711	SCGB1A1	patch19	-0.029542621330809	0.103853754923146	0.0181465043869823
557712	SCGB1C1	patch19	0.0145400333028948	0.399582848715255	0.0172532024311343
557713	SCGB1D1	patch19	-0.0078521442550241	0.773841089907413	0.027317908028424
557714	SCGB1D2	patch19	-0.0208752551773046	0.327270616489592	0.0212984633696962
557715	SCGB1D4	patch19	0.0156533310134281	0.167851388928485	0.0113414295361236
557716	SCGB2A1	patch19	0.0311560703571695	0.109108663360753	0.0194274789111948
557717	SCGB2A2	patch19	-0.124442373215686	0.20311236115978	0.097708486479411
557718	SCGB2B2	patch19	-0.00871099972106877	0.678619932868491	0.0210169819595284
557719	SCGB3A1	patch19	-0.0482153320413515	0.478562953018441	0.0680147914165725
557720	SCGB3A2	patch19	-0.00564835988820054	0.816856074962838	0.024382693287132
557721	SCGN	patch19	-0.0239960948267059	0.205389021265557	0.0189361445506446
557722	SCHIP1	patch19	-0.0358569040713985	0.0538115918867367	0.0185716105308883
557723	SCIN	patch19	0.0253323354076979	0.353313717474123	0.0272791399626174
557724	SCLT1	patch19	-0.0153802012700141	0.393134865048428	0.0180025790349883
557725	SCLY	patch19	-0.0199697828253911	0.279172524818904	0.0184427911722903
557726	SCMH1	patch19	0.0191326926578282	0.408919270438293	0.02315854922486
557727	SCML1	patch19	0.0225360394157788	0.39189596002051	0.0263095342899548
557728	SCML2	patch19	0.0305455216177992	0.0337131528626783	0.0143638458580439
557729	SCN10A	patch19	0.0074675551378403	0.729528050702069	0.0215915868328553
557730	SCN11A	patch19	0.00378973104442506	0.802560181685002	0.0151525746214798
557731	SCN1A	patch19	0.00466713821051292	0.713843855961946	0.0127236671306193
557732	SCN1B	patch19	-0.0663996878869201	0.0655222080540417	0.0360124062915062
557733	SCN2A	patch19	-0.0433300183255079	0.0383357591162862	0.020890778161168
557734	SCN2B	patch19	0.00757887111142021	0.431811111585719	0.00963706161308246
557735	SCN3A	patch19	-0.0188876649775595	0.236724825653585	0.0159529934233677
557736	SCN3B	patch19	-0.00661677187938932	0.68182910549471	0.0161347707988842
557737	SCN4A	patch19	0.0162504414235505	0.16120708243888	0.0115899735342738
557738	SCN4B	patch19	0.0207148883161656	0.202523852743083	0.0162435205209078
557739	SCN5A	patch19	-0.00293624304702364	0.704234355560275	0.00773255904659384
557740	SCN7A	patch19	-0.0194814751795644	0.123828577652513	0.0126481724832401
557741	SCN8A	patch19	-0.0078508536521973	0.721964671969982	0.022056716763341
557742	SCN9A	patch19	0.02242842939064	0.0497883312330163	0.0114181789159822
557743	SCNM1	patch19	-0.0292100048271916	0.390524153548699	0.0340023547219103
557744	SCNN1A	patch19	0.0571283423916559	0.0796872077458094	0.0325633478382778
557745	SCNN1B	patch19	0.05834807890737	0.129429856171722	0.0384459230022504
557746	SCNN1D	patch19	-0.000866672802704667	0.954871753709631	0.0153109045384706
557747	SCNN1G	patch19	0.014120404895147	0.388739022531502	0.0163752765316844
557748	SCO1	patch19	-0.00219640366403218	0.910188619471729	0.0194663881936219
557749	SCO2	patch19	-0.0840416072777639	0.0528205334066766	0.0433472659416722
557750	SCOC	patch19	0.032726713473301	0.111819818528856	0.0205629475128536
557751	SCP2	patch19	0.0587315057367897	0.0886135596830432	0.0344567616221461
557752	SCP2D1	patch19	0.00557027918591532	0.701148558311634	0.0145102469108135
557753	SCPEP1	patch19	0.0625130101910434	0.0894252238882378	0.0367687198631899
557754	SCRG1	patch19	0.00364720751218073	0.857117969696442	0.0202518242308066
557755	SCRIB	patch19	0.00833493324304307	0.784487376014528	0.0304691725086185
557756	SCRN1	patch19	-0.0455027915382293	0.0245312291481058	0.020202988646621
557757	SCRN2	patch19	0.0192929507267126	0.588693773203707	0.0356673774470292
557758	SCRN3	patch19	-0.00594559067038429	0.85631800483418	0.0328282235423633
557759	SCRT1	patch19	0.0142667317776402	0.174787024391514	0.010505748575314
557760	SCRT2	patch19	-0.0152110496504172	0.371873211684035	0.0170261982316237
557761	SCT	patch19	-0.0132823478258792	0.37353817656529	0.0149192353184546
557762	SCTR	patch19	-0.0146781933654252	0.505059566550428	0.022012806942432
557763	SCUBE1	patch19	0.0129153294223677	0.426114940184113	0.0162212498834623
557764	SCUBE2	patch19	0.00466256790145193	0.845937486061895	0.0239896698490032
557765	SCUBE3	patch19	-0.00826709339887909	0.430920139963259	0.0104918658051219
557766	SCX	patch19	0.00529587658416436	0.82892603262847	0.0245022416559759
557767	SCYGR1	patch19	-0.000594821623633266	0.965292067336561	0.0136661758450882
557768	SCYGR10	patch19	0.0270112066819793	0.340575358874942	0.0283283071430669
557769	SCYGR2	patch19	0.0311597382120744	0.11900659998402	0.0199695891642771
557770	SCYGR3	patch19	-0.00166575367883177	0.77579385638739	0.00584710313496251
557771	SCYGR4	patch19	-0.00415671426076246	0.770816679646943	0.0142651408224319
557772	SCYGR5	patch19	0.00920653626632862	0.621196336346459	0.018624772964474
557773	SCYGR6	patch19	-0.00901509312320507	0.608089733836619	0.0175742434932898
557774	SCYGR7	patch19	-0.000133919904814885	0.994540372076172	0.0195661304128553
557775	SCYGR8	patch19	0.0123318310511426	0.241151319257966	0.0105144724588938
557776	SCYL1	patch19	-0.00499218622714018	0.887085846883731	0.0351486740747409
557777	SCYL2	patch19	0.0233273488046495	0.387462594264859	0.026979763720344
557778	SCYL3	patch19	-0.0248025231145606	0.495668284725484	0.0363896023273464
557779	SDAD1	patch19	0.00089401545784347	0.970917703683076	0.024515809420098
557780	SDC1	patch19	-0.0664720131415323	0.0458202584689512	0.0332416713543789
557781	SDC2	patch19	0.072509166872389	0.0174037324387426	0.0304376470578609
557782	SDC3	patch19	-0.0208862376119613	0.447960101153765	0.0275132528840718
557783	SDC4	patch19	-0.0275444446949659	0.256237241599759	0.024246634836518
557784	SDCBP	patch19	0.0418938902690639	0.124419477035832	0.027242045237241
557785	SDCBP2	patch19	0.0929667464653212	0.0053787815418852	0.0333235402651831
557786	SDCCAG8	patch19	0.0102010520558344	0.770683473075228	0.0349873645713114
557787	SDE2	patch19	0.0667629031060693	0.083835020454715	0.0385764614375443
557788	SDF2	patch19	0.0392912867015642	0.259514921536728	0.0348262199209411
557789	SDF2L1	patch19	0.00315264924550286	0.914345354067452	0.0293030564008739
557790	SDF4	patch19	-0.00765846508223676	0.637211422033171	0.0162340784700965
557791	SDHA	patch19	-0.00771062582759866	0.569758465551859	0.0135606160741091
557792	SDHAF1	patch19	-0.0262646681021736	0.395451296365719	0.0308939151639462
557793	SDHAF2	patch19	0.0166107220710588	0.547019570450142	0.0275720729647159
557794	SDHAF3	patch19	-0.011727546460576	0.748631981707227	0.0365872599865807
557795	SDHAF4	patch19	0.013301786850648	0.655427973653945	0.0297996049157541
557796	SDHB	patch19	-0.0405244547536507	0.0266825573375018	0.0182578060770475
557797	SDHC	patch19	-0.00444627641911857	0.858514042225114	0.0249350588349555
557798	SDHD	patch19	-0.0258670906935217	0.391084568250608	0.0301466347569432
557799	SDK1	patch19	0.00222100806742799	0.918094029958464	0.0215920919582445
557800	SDK2	patch19	0.0112817836033537	0.407032216548727	0.0136007956528578
557801	SDR16C5	patch19	-0.0392972580545078	0.26253106775561	0.0350526791774509
557802	SDR39U1	patch19	0.0367335344345688	0.276563117271179	0.0337408699826984
557803	SDR42E1	patch19	0.0282695909145478	0.0484645799130936	0.0143078792291237
557804	SDR42E2	patch19	-0.0195189518175486	0.162350434069979	0.0139591408574653
557805	SDR9C7	patch19	-0.00581073703020563	0.439185572707079	0.00750844644019082
557806	SDSL	patch19	-0.000216542602192021	0.989620359669016	0.0166408317613094
557807	SEBOX	patch19	-0.00917946115132721	0.655680562210354	0.0205806084023906
557808	SEC11A	patch19	0.00141520940973759	0.954207668225016	0.0246385530140278
557809	SEC11C	patch19	0.0398118552316325	0.141066630241297	0.0270267662211319
557810	SEC13	patch19	-0.059755358575315	0.00780823917004851	0.0224147620225363
557811	SEC14L1	patch19	-0.0510254867350991	0.0988056001509827	0.0308817780844831
557812	SEC14L2	patch19	-0.00526186522723593	0.790345960237766	0.0197862088916788
557813	SEC14L3	patch19	0.0292103765575502	0.038565925656977	0.0141000204291553
557814	SEC14L4	patch19	-0.00857363987698145	0.59617625814206	0.0161740811343992
557815	SEC14L5	patch19	-0.0224556987963809	0.137402690928364	0.0151035539829998
557816	SEC14L6	patch19	0.000507967292792313	0.968513113767934	0.0128652828889943
557817	SEC16A	patch19	-0.031056017052782	0.478946714692019	0.0438473200194556
557818	SEC16B	patch19	0.0658582527872994	0.0595327585085939	0.0349105122492398
557819	SEC22A	patch19	-0.034625231245561	0.253449353040384	0.0303012113244203
557820	SEC22B	patch19	0.0251030602943484	0.298590581534616	0.0241369173018422
557821	SEC22C	patch19	0.031514119203819	0.13695807474274	0.0211721893298509
557822	SEC23A	patch19	-0.0186432193474209	0.640054208991854	0.0398553228944404
557823	SEC23B	patch19	-0.0589198066783321	0.11378739419091	0.0372239035381256
557824	SEC23IP	patch19	0.0249284924577621	0.692286201596861	0.0629707107193498
557825	SEC24A	patch19	0.00607597389265351	0.813661827945225	0.0257707783046145
557826	SEC24B	patch19	0.00362422094554047	0.803800289922705	0.0145843322431281
557827	SEC24C	patch19	-0.0316525523581699	0.374358368791273	0.03561445376424
557828	SEC24D	patch19	0.000375516110332622	0.989148270392622	0.0276021207692704
557829	SEC31A	patch19	0.0104309472299415	0.68010125034171	0.0252901233647367
557830	SEC31B	patch19	0.0240415424122977	0.376240848310625	0.0271576835365681
557831	SEC61A1	patch19	-0.0362776448988282	0.0217283246286506	0.0157807166276742
557832	SEC61A2	patch19	-0.0338045591039568	0.392653786298536	0.0395281351775171
557833	SEC61B	patch19	-0.0163466866942633	0.500774424619807	0.0242702319733543
557834	SEC61G	patch19	0.011148073183435	0.511803713732522	0.0169868228676262
557835	SEC62	patch19	-0.00173671150202924	0.952012992603193	0.0288514591690887
557836	SEC63	patch19	-0.0084152689011195	0.806286891140314	0.0343078327313436
557837	SECISBP2	patch19	0.0696676457169345	0.0507411722251828	0.035615013955379
557838	SECISBP2L	patch19	0.0068401412157645	0.819443249719603	0.0299580392828686
557839	SECTM1	patch19	0.0494968075439827	0.24311391681205	0.0423787841777197
557840	SEH1L	patch19	-0.0244940067219064	0.344179603089255	0.0258809918845586
557841	SEL1L	patch19	0.050422715949308	0.0820823745582217	0.02896917491101
557842	SEL1L2	patch19	0.026514027732232	0.213492297258665	0.0212989598778939
557843	SELE	patch19	-0.00445757607372854	0.794249118447893	0.0170873513617441
557844	SELENBP1	patch19	-0.0851668038925168	0.000387230586874225	0.0239144057503721
557845	SELENOF	patch19	-0.0344522239364299	0.195575311315358	0.0266005650457783
557846	SELENOH	patch19	-0.0215135137420272	0.325479566020757	0.0218685076397237
557847	SELENOI	patch19	-0.00237906676803105	0.934851744725178	0.0290968452938052
557848	SELENOK	patch19	-0.00916286216317043	0.773051792802889	0.0317639647248668
557849	SELENOM	patch19	-0.0117873311240987	0.602797722670842	0.0226437847637685
557850	SELENON	patch19	-0.0598010958377432	0.0291079544474454	0.0273649084887522
557851	SELENOO	patch19	-0.0586497653482554	0.0594533561792743	0.0310796864742825
557852	SELENOP	patch19	0.14514030446567	0.00955368689815422	0.0558913725175485
557853	SELENOS	patch19	0.0257176052366796	0.383139700112781	0.0294748041154147
557854	SELENOT	patch19	-0.0398036802557983	0.243436605554138	0.0341029614562732
557855	SELENOV	patch19	-0.00861394716562613	0.528742368438461	0.0136695120646848
557856	SELENOW	patch19	0.0439902407202168	0.16165541220799	0.0314078796171191
557857	SELL	patch19	0.0182670186963983	0.0844163395413269	0.0105747552328877
557858	SELP	patch19	0.0116169786729785	0.457167780457081	0.0156179710940477
557859	SEM1	patch19	0.00428695005744157	0.806861067535098	0.0175302863400682
557860	SEMA3A	patch19	-0.00068246231582488	0.919196606453864	0.00672558029233296
557861	SEMA3B	patch19	0.0340070549373692	0.190739504414718	0.0259729649296191
557862	SEMA3C	patch19	-0.0727164294181299	0.0175301074225747	0.0305590506395446
557863	SEMA3D	patch19	-2.24777498211382e-05	0.999122226326821	0.020426617054275
557864	SEMA3E	patch19	-0.00632368170011056	0.84565638785856	0.0324763602604978
557865	SEMA3F	patch19	-0.0256558896963131	0.219415189554396	0.0208772466322903
557866	SEMA3G	patch19	-0.0150117901561286	0.347343215831737	0.0159662690401105
557867	SEMA4A	patch19	-0.00486773096109492	0.822906963602225	0.0217436322385501
557868	SEMA4B	patch19	-0.0611324981509357	0.0781278153569838	0.0346644515319303
557869	SEMA4C	patch19	-0.0211428368120898	0.428631297668326	0.0266997661020162
557870	SEMA4D	patch19	0.000492352534588868	0.988303000286248	0.0335747177082909
557871	SEMA4F	patch19	-0.0224633386513483	0.366684581867173	0.0248727476784245
557872	SEMA4G	patch19	-0.00700683133812156	0.726528754437181	0.0200281217011068
557873	SEMA5A	patch19	0.0159689704403057	0.16886908904593	0.0115978499634205
557874	SEMA5B	patch19	0.000854436193706267	0.970109349373655	0.0227965296881992
557875	SEMA6A	patch19	0.000696025079448402	0.971766678789042	0.0196606724655089
557876	SEMA6B	patch19	0.0132937985073775	0.527765248640279	0.0210460609210224
557877	SEMA6C	patch19	-0.00680998466406972	0.813157505892933	0.0288046012075251
557878	SEMA6D	patch19	-0.0155462707488734	0.0722671752126215	0.00863957072813178
557879	SEMG1	patch19	0.0352048715218763	0.00450306735269052	0.012364073776543
557880	SEMG2	patch19	-0.00657475896938243	0.696220102044131	0.0168347913716854
557881	SENP1	patch19	0.0203011999101695	0.571496680625275	0.0358650275367386
557882	SENP2	patch19	0.0406595542993774	0.170064750796751	0.0296129497151846
557883	SENP3	patch19	0.0543722816481553	0.308022582905939	0.0533100760808722
557884	SENP5	patch19	-0.00261112958224665	0.928625410659111	0.0291426933385283
557885	SENP6	patch19	0.0109267492432844	0.765656693628045	0.0366489945030522
557886	SENP7	patch19	-0.0412904900735776	0.276800952121589	0.03794536824745
557887	SENP8	patch19	0.0162295998590943	0.350303130099776	0.0173678918715043
557888	SEPHS1	patch19	-0.0159702042249943	0.23218828701925	0.0133585830927306
557889	SEPHS2	patch19	-0.00785399327291819	0.841710327679885	0.0393170137699915
557890	SEPSECS	patch19	0.00870804719189499	0.703095713535528	0.0228402200217553
557891	SEPTIN10	patch19	0.019685565481609	0.533987195681433	0.0316408245416132
557892	SEPTIN11	patch19	0.00683057296270726	0.719159848845482	0.0189902562849739
557893	SEPTIN12	patch19	0.00558918628140447	0.816262242647701	0.0240478621970978
557894	SEPTIN14	patch19	-0.0289728781782327	0.265668211058884	0.0260138746560012
557895	SEPTIN2	patch19	0.0408699922580702	0.128454712762914	0.0268608654545893
557896	SEPTIN3	patch19	0.00306240827690153	0.758036819631597	0.00993810150442966
557897	SEPTIN4	patch19	-0.00563537603656764	0.686432704296212	0.0139550326548245
557898	SEPTIN5	patch19	-0.00571861041104338	0.84354009187717	0.0289665648770688
557899	SEPTIN6	patch19	-0.0608400192485715	0.0695201385353134	0.033482497051654
557900	SEPTIN7	patch19	-0.0181880232056493	0.534923637963767	0.0293008844933929
557901	SEPTIN8	patch19	-0.00100071985218595	0.982991359339409	0.0469284504401548
557902	SEPTIN9	patch19	0.0337827586341038	0.22292528434376	0.0277003055204676
557903	SERAC1	patch19	0.0106845769287578	0.647292964167443	0.0233455352791934
557904	SERBP1	patch19	-0.00975310844026297	0.748091476103386	0.0303598914548315
557905	SERF1A	patch19	0.00680731904744032	0.782069490021059	0.0246016971589003
557906	SERF2	patch19	-0.00626129816740651	0.549708211717854	0.0104632185261691
557907	SERGEF	patch19	-0.0063198401765653	0.873160400577293	0.0395760941516625
557908	SERHL2	patch19	0.0846179551324333	1.48875700887899e-06	0.0174708418200063
557909	SERINC1	patch19	0.0104578243839042	0.687362619878989	0.0259783431946826
557910	SERINC2	patch19	0.142478812341893	0.000497523449349444	0.040776971448465
557911	SERINC3	patch19	-0.0100114940703784	0.783638956559817	0.0364508489723118
557912	SERINC4	patch19	0.0327266103021519	0.222297995773239	0.026797917965
557913	SERINC5	patch19	0.023155839098317	0.387439355797805	0.0267800887189402
557914	SERP1	patch19	-0.0010760314987772	0.977202027110469	0.0376440034319789
557915	SERP2	patch19	-0.00791562100670543	0.522058159349428	0.0123601888289053
557916	SERPINA1	patch19	0.0313802917137415	0.403245385809949	0.0375267450854398
557917	SERPINA10	patch19	0.00700415158379099	0.64045146576735	0.0149912236809394
557918	SERPINA11	patch19	-0.00360871459218482	0.747153855860976	0.0111902368332656
557919	SERPINA12	patch19	-0.044905239722438	0.192556208474912	0.0344371598511686
557920	SERPINA2	patch19	-0.00358376288100785	0.779875286405043	0.0128192732178458
557921	SERPINA3	patch19	-0.0638248119654432	0.0154650741450228	0.0263123191692102
557922	SERPINA4	patch19	0.00669425414467016	0.307812967841681	0.00656063165775757
557923	SERPINA5	patch19	0.00115459061681145	0.935413732409869	0.0142442055457379
557924	SERPINA6	patch19	-0.00527705263897899	0.765979210929342	0.0177246905193356
557925	SERPINA7	patch19	0.0119093317469907	0.322953870626701	0.01204278648308
557926	SERPINA9	patch19	0.00162582626385063	0.927097367609641	0.0177644020204673
557927	SERPINB1	patch19	-0.0430989291176347	0.048220288308171	0.0217895541157922
557928	SERPINB10	patch19	-0.0231761628654679	0.242328194636101	0.0198101602803401
557929	SERPINB11	patch19	0.0309295896427169	0.0687506027667759	0.0169745597060424
557930	SERPINB12	patch19	6.49067783289032e-05	0.996580005991532	0.0151387364639782
557931	SERPINB13	patch19	-0.00360383567130851	0.733886775513834	0.0105976702524587
557932	SERPINB2	patch19	0.0153456121170056	0.524998270453558	0.024132357159809
557933	SERPINB3	patch19	-0.00408423559691853	0.848128538120455	0.0213210484779211
557934	SERPINB4	patch19	0.00749587164525045	0.768743024729598	0.0254872158775846
557935	SERPINB5	patch19	-0.0135800738300524	0.345449969715738	0.0143869041980523
557936	SERPINB6	patch19	0.0333790425155932	0.376275907621994	0.0377082332518151
557937	SERPINB7	patch19	-0.00705961246874837	0.823513944228279	0.0316448159580875
557938	SERPINB8	patch19	0.0140433606725501	0.332465131168828	0.014482868809235
557939	SERPINC1	patch19	-0.00491500861388816	0.590819559386735	0.00913858406406199
557940	SERPIND1	patch19	0.0102812539348757	0.4381923521502	0.0132563038867381
557941	SERPINE2	patch19	-0.00549808675364583	0.720797157897248	0.0153792957873697
557942	SERPINE3	patch19	0.0177572582072955	0.390177597724738	0.0206554932386752
557943	SERPINF2	patch19	0.00958545618480285	0.0486289564345204	0.00485496995420714
557944	SERPINI1	patch19	-0.0111570008113953	0.20874855992156	0.0088697954468019
557945	SERPINI2	patch19	0.00314575464267337	0.561261586026553	0.00541277422242796
557946	SERTAD1	patch19	0.0035367655590417	0.856522811832444	0.019556221910011
557947	SERTAD2	patch19	-0.0591309241171715	0.0664744997236861	0.0321833593213972
557948	SERTAD3	patch19	-0.00188617735493614	0.959001243113423	0.0366814538192995
557949	SERTAD4	patch19	0.0548142349105376	0.285015636745925	0.0512416341166497
557950	SERTM1	patch19	0.0369455018292021	0.0570417813226429	0.0193909318513363
557951	SERTM2	patch19	-0.00682941489629624	0.750869175930029	0.0215042045375706
557952	SESN1	patch19	-0.0331200337232556	0.281426491368891	0.0307312771544423
557953	SESN2	patch19	0.0371926127845957	0.163305731449742	0.02665916560036
557954	SESN3	patch19	-0.0327828490946673	0.520462072047097	0.0509944179191607
557955	SESTD1	patch19	0.0526780356214423	0.119620890523918	0.0338164445449517
557956	SET	patch19	-0.0524153349037327	0.00142979902191571	0.0163904317756883
557957	SETBP1	patch19	-0.0058946772875386	0.850414885648875	0.0312482438324009
557958	SETD1A	patch19	0.0104265112480333	0.566941319385879	0.0182039396118599
557959	SETD1B	patch19	-0.0309231508366339	0.247058917600164	0.0266985628518193
557960	SETD2	patch19	-0.0147914197745573	0.715691594595196	0.040598851090228
557961	SETD3	patch19	0.018363992541347	0.623653722032758	0.0374135302757147
557962	SETD4	patch19	-0.0685078104341996	0.0420945129978977	0.0336594559424157
557963	SETD5	patch19	-0.000670250009958304	0.971585815723795	0.0188120410463987
557964	SETD6	patch19	-0.020053616373951	0.462661126844583	0.0272924317841964
557965	SETD7	patch19	-0.109715227656405	0.0147039248132199	0.0448908881775235
557966	SETD9	patch19	-0.00678888399506402	0.727277883920015	0.0194606783507806
557967	SETDB1	patch19	0.0304141523531955	0.480257081201493	0.0430693851200857
557968	SETDB2	patch19	0.0283240386245981	0.221008203658488	0.0231282108359182
557969	SETMAR	patch19	-0.0434023482155816	0.170509714512315	0.0316435331316193
557970	SETSIP	patch19	-0.0543197433742635	0.0288539700726977	0.0248172597425671
557971	SETX	patch19	-0.0500381372481132	0.185708915541677	0.0377835883435104
557972	SEZ6	patch19	-0.00300601883946874	0.817300637103785	0.0130084500785371
557973	SEZ6L	patch19	-0.0173983634863727	0.213479362801939	0.013975868632197
557974	SEZ6L2	patch19	-0.0175913887355681	0.643301288596203	0.0379750512781207
557975	SF1	patch19	-0.040216825122955	0.0391783591830165	0.0194740318087015
557976	SF3A1	patch19	-0.0455471955665046	0.125220554660416	0.0296807162628623
557977	SF3A2	patch19	-0.0281651071596121	0.14902213167396	0.0195027529334478
557978	SF3A3	patch19	0.0142443125378292	0.642359703311236	0.0306625999532333
557979	SF3B1	patch19	-0.0203862308971575	0.36347717703964	0.0224223026151452
557980	SF3B2	patch19	-0.0100487064140374	0.634650360881633	0.021139845830707
557981	SF3B3	patch19	-0.0650397289547792	0.0209331432689081	0.0281188903861111
557982	SF3B4	patch19	-0.0150275187371771	0.555809904211875	0.0255012930638215
557983	SF3B5	patch19	-0.0208548458194935	0.358006230834068	0.0226777906687499
557984	SF3B6	patch19	-0.0218506028444506	0.312168333857517	0.0216081945226065
557985	SFI1	patch19	0.0236882700530427	0.367723069337069	0.0262860012044418
557986	SFMBT1	patch19	-0.0128118142054065	0.526562506784401	0.0202240287360431
557987	SFMBT2	patch19	0.0487203904871678	0.158344407171417	0.0345102003867999
557988	SFN	patch19	0.0078994916236385	0.782283661565855	0.0285776284353997
557989	SFPQ	patch19	-0.00741366498773148	0.612071351579058	0.0146143672762753
557990	SFR1	patch19	0.0150312955804635	0.496922013974536	0.0221178253106068
557991	SFRP1	patch19	-0.0338848884660079	0.217418907319069	0.0274541396126303
557992	SFRP5	patch19	-0.0282334186423211	0.575453097947873	0.0503959890610611
557993	SFSWAP	patch19	-0.0174502295478321	0.642893616732213	0.037624104968669
557994	SFT2D1	patch19	-0.013932236313848	0.702685237242632	0.0364897027604757
557995	SFT2D2	patch19	-0.0404632814822028	0.248248423514365	0.0350234212071045
557996	SFT2D3	patch19	-0.00518029035160931	0.775266106971699	0.0181398977582017
557997	SFTA2	patch19	-0.0207851916061344	0.131004651599465	0.0137518098238679
557998	SFTPA1	patch19	-0.0194878100115159	0.299402511684304	0.0187693092775157
557999	SFTPA2	patch19	0.0192290134659644	0.183825772052902	0.0144575623348851
558000	SFTPB	patch19	-0.0286192132846115	0.199942557013227	0.0223133748518666
558001	SFTPC	patch19	-0.000643464825931455	0.970264307401517	0.0172572772924267
558002	SFTPD	patch19	-0.0176083708571919	0.148926267363237	0.01218992804182
558003	SFXN1	patch19	-0.0538582312200288	0.0676671665045641	0.0294420418470672
558004	SFXN2	patch19	0.00644759511961672	0.78740220525443	0.0239011087250823
558005	SFXN3	patch19	0.013780834157924	0.669730473696984	0.032300085707459
558006	SFXN4	patch19	-0.00265238151310225	0.941051703223474	0.0358587127469268
558007	SFXN5	patch19	-0.0163820301043244	0.444748919309392	0.0214279781143375
558008	SGCA	patch19	-0.00611240555070131	0.73906656058446	0.0183452862786732
558009	SGCB	patch19	-0.0125371080666486	0.56496217579134	0.0217776268466169
558010	SGCD	patch19	0.0083458140753993	0.676205443165352	0.0199768025039566
558011	SGCE	patch19	0.00580307919561583	0.453293200051595	0.00773493021408786
558012	SGCG	patch19	-0.0145919257089323	0.310961260416843	0.0143940726310228
558013	SGCZ	patch19	-0.00498590426533205	0.71717629805383	0.01376019439599
558014	SGF29	patch19	0.0398696903442406	0.315672972616085	0.0397141127044724
558015	SGK1	patch19	0.022269829901568	0.404825286533431	0.026721516386686
558016	SGK2	patch19	0.00215577652461891	0.883898278251386	0.0147586819344741
558017	SGK3	patch19	-0.00824519235942815	0.735050181927657	0.0243570027456397
558018	SGMS1	patch19	-0.00709573488303551	0.830602301556121	0.0331595309431798
558019	SGMS2	patch19	-0.0139665735915885	0.518121145322558	0.0216038810782071
558020	SGO1	patch19	-0.00790153713461519	0.657730029097284	0.017828849074855
558021	SGO2	patch19	0.0164253700352026	0.325556403915772	0.0166990578977952
558022	SGPL1	patch19	0.0162306174538383	0.623848948775978	0.0330857493478507
558023	SGPP1	patch19	-0.0230128861875338	0.233638588899839	0.019309456657465
558024	SGPP2	patch19	-0.0212114538986154	0.342811663858108	0.0223490906985901
558025	SGSH	patch19	-0.04662666103245	0.0775204098682657	0.0263850193374826
558026	SGSM1	patch19	-0.0117328298037977	0.523566733550095	0.0183873554072066
558027	SGSM2	patch19	0.0554580181676076	0.0198488573489338	0.0237698870464164
558028	SGSM3	patch19	0.0271735553903651	0.349525162408725	0.0290324866222243
558029	SGTA	patch19	-0.0407496448867182	0.349404403101286	0.043526396797509
558030	SGTB	patch19	-0.0139677231857016	0.44080061217316	0.0181125169629969
558031	SH2B1	patch19	0.0179283543163848	0.523216929309729	0.0280731467834973
558032	SH2B2	patch19	-0.0378275927390033	0.33538030766785	0.0392475607846392
558033	SH2D1B	patch19	-0.0134606373265682	0.396233227035694	0.0158593629579897
558034	SH2D3A	patch19	-0.0506806813105542	0.217159357398777	0.0410392023734807
558035	SH2D4A	patch19	-0.0141547565169241	0.724302603852515	0.0401191115035233
558036	SH2D4B	patch19	-0.0374156953699395	0.156796548787397	0.0264040467866285
558037	SH2D5	patch19	0.0157440578984105	0.333873442017539	0.0162841843706436
558038	SH2D6	patch19	0.0237421949345637	0.362496547061434	0.0260601122887027
558039	SH2D7	patch19	0.0176574779005771	0.161011349520107	0.0125875959162831
558040	SH3BGR	patch19	-0.0168610365437806	0.472319545869676	0.02345081196522
558041	SH3BGRL	patch19	-0.0414734711355211	0.00776619428706734	0.0155464017975868
558042	SH3BGRL2	patch19	0.0135991203099639	0.446599930909088	0.0178604255493794
558043	SH3BGRL3	patch19	-0.011572449451627	0.383272215347461	0.0132668164660932
558044	SH3BP1	patch19	-0.00380274474717789	0.914879427697417	0.0355681502943972
558045	SH3BP2	patch19	0.023079003609413	0.327766313181344	0.0235710427893507
558046	SH3BP4	patch19	0.00351071171319757	0.908174652136549	0.0304295290421868
558047	SH3BP5	patch19	0.00108080631436033	0.959072099767569	0.0210554134333195
558048	SH3BP5L	patch19	-0.00214742310085354	0.949688386439446	0.0340241331604358
558049	SH3D19	patch19	0.0124502280576662	0.62605915383613	0.0255421183890458
558050	SH3D21	patch19	0.091005774132487	0.00568849041144245	0.0328363364067637
558051	SH3GL1	patch19	-0.0373367556285017	0.164787387269253	0.0268567912369085
558052	SH3GL2	patch19	0.00183814018173165	0.919254884618454	0.018127759640196
558053	SH3GL3	patch19	-0.035146363564596	0.067758580276236	0.0192194518473087
558054	SH3GLB1	patch19	-0.0085093070971327	0.798890974054947	0.0333889792226391
558055	SH3GLB2	patch19	0.0520547434240633	0.0650957753650293	0.0281875168344504
558056	SH3PXD2A	patch19	0.0139178663827589	0.513422049690704	0.021288855829928
558057	SH3PXD2B	patch19	0.0565638250535728	0.198709147810717	0.0439798070687449
558058	SH3RF1	patch19	-0.0280060206524466	0.298182424507463	0.0269054009989322
558059	SH3RF2	patch19	-0.0351242972693785	0.259120393612437	0.0311069776929314
558060	SH3RF3	patch19	-0.00810906663448614	0.574621970846012	0.0144430525435202
558061	SH3TC1	patch19	0.000743365885022213	0.967173069123096	0.0180582569512597
558062	SH3TC2	patch19	-0.00180869617171083	0.939571344816265	0.0238524211947941
558063	SH3YL1	patch19	0.0416992283648586	0.304709768580415	0.040605383570573
558064	SHANK1	patch19	-0.00632214326807776	0.760300753529583	0.0207165691809094
558065	SHANK2	patch19	0.0585367097675968	0.146002444091597	0.0402318385860193
558066	SHARPIN	patch19	-0.0457255113901968	0.161299964739537	0.032619119046267
558067	SHB	patch19	-0.0219424896023803	0.427588973638323	0.027647109949877
558068	SHBG	patch19	-0.00801982542105651	0.59535475639422	0.0150955489343741
558069	SHC1	patch19	-0.0085238366463527	0.654830755903698	0.0190603739206199
558070	SHC2	patch19	-0.0140451357081877	0.535559858731087	0.0226619982751104
558071	SHC3	patch19	-0.026182192166113	0.418608917943305	0.03235613970794
558072	SHC4	patch19	0.0298723847207477	0.124546382152338	0.0194314596019769
558073	SHCBP1	patch19	-0.0199923623178918	0.241357178642332	0.0170535251203756
558074	SHCBP1L	patch19	-0.00643502558489799	0.446421556664835	0.00844813422840152
558075	SHD	patch19	-0.00793681185267721	0.7500383440333	0.0249052100767164
558076	SHE	patch19	-0.000524141437536492	0.976905907658759	0.0181014390296986
558077	SHF	patch19	-0.00181385963582185	0.929317259158916	0.0204430842399806
558078	SHFL	patch19	0.135315276481197	0.000359071533475445	0.0377832617916291
558079	SHH	patch19	-0.00301999657142989	0.845744049290133	0.0155186405945011
558080	SHISA2	patch19	-0.0094223348314829	0.546062765919226	0.0156028278046455
558081	SHISA3	patch19	0.004287866171646	0.778009410882156	0.0152055324845553
558082	SHISA4	patch19	0.00831427509788429	0.727072329694379	0.0238145917052124
558083	SHISA5	patch19	0.0284333618620821	0.275178989580644	0.0260416872634905
558084	SHISA6	patch19	0.0424741182766445	0.119539732526634	0.0272600919804955
558085	SHISA7	patch19	0.018102207014346	0.342164415084238	0.0190475139554524
558086	SHISA8	patch19	-0.0445523587525678	0.203413573369346	0.0350045452933187
558087	SHISA9	patch19	0.00593474674300096	0.669509982916446	0.013900238186027
558088	SHISAL1	patch19	-0.00332305794576155	0.837185413938822	0.0161665766090812
558089	SHISAL2A	patch19	-0.0453250728659726	0.0264329702912322	0.0203869085459305
558090	SHISAL2B	patch19	0.00901981964811635	0.539644970303663	0.0147005259815258
558091	SHKBP1	patch19	0.0159608873351627	0.605708211444853	0.0309091476262733
558092	SHLD1	patch19	-0.0696699089646799	0.0941407500218416	0.0415786379376267
558093	SHLD2	patch19	0.00830493381866146	0.784097699411827	0.030303321333185
558094	SHLD3	patch19	0.0198172578740509	0.300507234667127	0.0191303128804016
558095	SHMT1	patch19	-0.0595069220492512	0.0896000388350846	0.0350197334804628
558096	SHMT2	patch19	-0.0266021318226343	0.327184723193678	0.0271366208759889
558097	SHOC1	patch19	-0.0158879708076282	0.369717171529506	0.0177039012652609
558098	SHOC2	patch19	0.00858233485652827	0.771889480815087	0.0295956223439417
558099	SHOX	patch19	-0.00286850317917752	0.855648143433307	0.0157639600750069
558100	SHOX2	patch19	-0.0468783168976239	0.0849276073729246	0.0271824985639642
558101	SHPK	patch19	0.0212319006958069	0.535714793428873	0.0342709472144211
558102	SHPRH	patch19	-0.0220697778954381	0.399961853467958	0.026209072226821
558103	SHQ1	patch19	0.0258381641945752	0.288979663613104	0.0243537254760489
558104	SHROOM1	patch19	-0.01844455004145	0.64996492690229	0.04063084646084
558105	SHROOM2	patch19	0.0303549379951668	0.058222831906328	0.0160074897195988
558106	SHROOM3	patch19	0.0620699677619715	0.119905395646315	0.039876238519901
558107	SHROOM4	patch19	0.0644892406407133	0.0934509286496771	0.0384059619977768
558108	SHTN1	patch19	-0.0735827130459031	0.246837673740812	0.0635004035533754
558109	SI	patch19	-0.00316774505481114	0.858437975183199	0.0177553091943028
558110	SIAE	patch19	0.0149722681403482	0.586661281746142	0.0275293711863334
558111	SIAH1	patch19	0.0281512373967868	0.286237834588604	0.0263833243457112
558112	SIAH2	patch19	0.0118857282990152	0.624803464821827	0.0242956173512645
558113	SIAH3	patch19	0.0127988911955794	0.235406619839093	0.0107798699316395
558114	SIDT1	patch19	0.00844899603968581	0.80796890645025	0.0347531455104676
558115	SIDT2	patch19	-0.00909257121998584	0.73130238172016	0.0264708138102322
558116	SIGIRR	patch19	-0.0431827995098687	0.1575779182214	0.0305313516916264
558117	SIGLEC10	patch19	0.0413606059803759	0.0206758854822495	0.0178454614885571
558118	SIGLEC11	patch19	-0.0101235906011741	0.621271124973314	0.0204843595099998
558119	SIGLEC12	patch19	0.00490129306203637	0.654066802938113	0.0109340221664878
558120	SIGLEC14	patch19	-0.00596736330810063	0.671212033454863	0.0140535373886853
558121	SIGLEC15	patch19	0.00409865380159593	0.795899093242229	0.015841409447755
558122	SIGLEC16	patch19	0.0299762292082029	0.211440387870763	0.0239722778394203
558123	SIGLEC5	patch19	-0.00267054553255669	0.886702985446954	0.0187386414683778
558124	SIGLEC6	patch19	0.0139077786492866	0.414823119562806	0.0170482057900483
558125	SIGLEC7	patch19	-0.0021483285158381	0.877277418376178	0.0139083771668601
558126	SIGLEC8	patch19	-0.0121378556205712	0.502510777723577	0.0180946166659618
558127	SIGLEC9	patch19	0.0278965418904901	0.264966124659716	0.0250106719021909
558128	SIGLECL1	patch19	0.0255334522658703	0.0100440075957941	0.00989873748088418
558129	SIGMAR1	patch19	-0.0432752247024657	0.0687187370336783	0.0237472685286122
558130	SIK1	patch19	0.034974698734634	0.171873577786675	0.0255805974811409
558131	SIK2	patch19	0.00454180724420299	0.852620902952811	0.0244412140241305
558132	SIK3	patch19	0.00659054151379697	0.79317498972257	0.0251294740301724
558133	SIKE1	patch19	0.0381096274080467	0.270265444019734	0.0345480081444166
558134	SIL1	patch19	-0.0121195292418549	0.698812882642249	0.0313133727965161
558135	SIM1	patch19	0.0138388129788634	0.278172493408605	0.0127540485343869
558136	SIM2	patch19	-0.0696613801805773	0.0467194899101839	0.0349807514645423
558137	SIMC1	patch19	0.00952193871897084	0.670340699595869	0.0223618238698934
558138	SIN3A	patch19	0.0148344714330503	0.55626530766035	0.0252027423772186
558139	SIN3B	patch19	-0.0252625147750417	0.147625632177857	0.0174326998079196
558140	SINHCAF	patch19	0.0442025744044346	0.136794726132602	0.0296843291869213
558141	SIPA1L1	patch19	-0.024747403092071	0.428567316425736	0.031247381511826
558142	SIPA1L2	patch19	0.0746006169215183	0.0170745766609078	0.0312229814815775
558143	SIPA1L3	patch19	-0.0281825280150964	0.298675611242355	0.0271026369375035
558144	SIRPA	patch19	-0.0242825136724256	0.483227899613551	0.0346203358675855
558145	SIRPB1	patch19	0.0172754040394293	0.375193019250499	0.0194717518346921
558146	SIRPB2	patch19	0.00757734550486942	0.653608333934085	0.0168799422941499
558147	SIRPD	patch19	-0.019196318267045	0.130714022022095	0.0126909925350105
558148	SIRT1	patch19	0.00652351504491888	0.725917371895387	0.0186032873445335
558149	SIRT2	patch19	-0.0217165059092729	0.392908214867383	0.0254070688923337
558150	SIRT3	patch19	-0.00764533048063482	0.6830832737055	0.0187209260712457
558151	SIRT4	patch19	0.0144042964361063	0.419783860812939	0.0178459731701397
558152	SIRT5	patch19	0.0469596112693872	0.0450561555867801	0.0234006195789728
558153	SIRT6	patch19	-0.0160824160940827	0.544801767693949	0.026548068682851
558154	SIRT7	patch19	0.0572617951249679	0.118547784255156	0.0366521217223818
558155	SIT1	patch19	-0.0105978731984559	0.69732401156921	0.0272402023599443
558156	SIVA1	patch19	0.0227001977919394	0.472681723058283	0.0315979235919241
558157	SIX1	patch19	0.00910899372626178	0.756798079583489	0.0294049889991904
558158	SIX2	patch19	-0.0271116751525033	0.404451534694333	0.0325053587990194
558159	SIX3	patch19	-0.00921698324091538	0.643941489293139	0.0199354215518822
558160	SIX4	patch19	-0.0810019749362967	0.00369100416822681	0.0278297968260517
558161	SIX5	patch19	-0.106477678439957	0.00238197215610893	0.0349553101261051
558162	SIX6	patch19	0.0168863811776733	0.314214685866474	0.0167698501292099
558163	SKA1	patch19	0.0344004234129795	0.0211505176288083	0.0148977147821767
558164	SKA2	patch19	0.0647748345337373	0.0371453810483489	0.0310360290736952
558165	SKA3	patch19	-0.016575114551833	0.639664040322578	0.0353928480098947
558166	SKAP2	patch19	0.0284698622100021	0.285259175553085	0.0266277629133496
558167	SKI	patch19	0.0191533819830702	0.549101594500045	0.0319585057021924
558168	SKIC2	patch19	-0.0716382552128334	0.047119790421987	0.0360390433093349
558169	SKIC3	patch19	0.01501142282758	0.461089679427556	0.0203585596212787
558170	SKIC8	patch19	-0.0131777588159725	0.650322385304539	0.0290606189516036
558171	SKIDA1	patch19	0.0107814306358267	0.104942689508214	0.0066433410171517
558172	SKIL	patch19	-0.0631990269173549	0.0414484485005999	0.0309529779533023
558173	SKOR1	patch19	0.056531747135935	0.0276124837070105	0.0256248309127199
558174	SKOR2	patch19	-0.00310601729269333	0.862710314378679	0.0179567881972661
558175	SKP1	patch19	5.8078733901798e-05	0.997789273591072	0.0209559733348102
558176	SKP2	patch19	-0.0152924321934047	0.611742756575275	0.0301177566518462
558177	SLA2	patch19	0.0342171913479006	0.0490974842912675	0.0173668442933098
558178	SLAIN1	patch19	0.00711589456456925	0.600923978709243	0.0135994976354195
558179	SLAIN2	patch19	-0.00179881885363882	0.947163044498365	0.0271367360561599
558180	SLAMF9	patch19	-0.013862110053882	0.392032312070048	0.0161878817216048
558181	SLBP	patch19	0.00173261654725823	0.899829349674183	0.0137607062682984
558182	SLC10A1	patch19	-0.0201364159083694	0.461383090912693	0.0273269897070578
558183	SLC10A2	patch19	0.0133196515689707	0.392009303062431	0.0155536539114474
558184	SLC10A3	patch19	0.0130223079013742	0.601952992589534	0.0249580429624162
558185	SLC10A4	patch19	-0.00601019272291864	0.374127619526896	0.00675921238311763
558186	SLC10A5	patch19	-0.0246637426402134	0.10755698075047	0.0153116117965087
558187	SLC10A6	patch19	-0.00927736350858414	0.650437147218539	0.0204663607891197
558188	SLC10A7	patch19	0.0312476756702789	0.169690266611672	0.0227381678107738
558189	SLC11A2	patch19	0.0698187924378786	0.0261064504588013	0.031335603735485
558190	SLC12A1	patch19	0.0219407550859604	0.23315859054823	0.0183909535104341
558191	SLC12A2	patch19	-0.0553706494404894	0.130873639887369	0.0366216193275332
558192	SLC12A3	patch19	-0.00590477791351149	0.707657001065261	0.0157411726654656
558193	SLC12A4	patch19	0.0422935157995836	0.0447021210547589	0.0210405440186972
558194	SLC12A5	patch19	-0.0157517817344765	0.193852649117743	0.0121150597905961
558195	SLC12A6	patch19	0.00806118867057482	0.450419891707586	0.0106767071544915
558196	SLC12A7	patch19	-0.0186869867703958	0.432378926401718	0.023791136770424
558197	SLC12A8	patch19	-0.066473660401374	0.0309687412788616	0.030765218057251
558198	SLC12A9	patch19	0.045738607697019	0.189643339661065	0.0348465868174826
558199	SLC13A1	patch19	0.00141368912042208	0.942400917889336	0.0195607848094959
558200	SLC13A2	patch19	0.0137924292175641	0.380695809016527	0.0157264455150453
558201	SLC13A3	patch19	-0.000428649664981492	0.982729158063854	0.0197961738961543
558202	SLC13A4	patch19	-0.00577341757867463	0.742922535496884	0.0175975460384919
558203	SLC13A5	patch19	0.0139514259198764	0.176321239684454	0.0103101643256571
558204	SLC14A1	patch19	0.00927133483501534	0.38112741126904	0.0105809780778554
558205	SLC14A2	patch19	0.00684982090020798	0.706251021399352	0.0181688693777734
558206	SLC15A1	patch19	0.0152003249858368	0.65791436064007	0.0343174092270297
558207	SLC15A2	patch19	0.056313298365616	0.0479148077745716	0.0284313929943146
558208	SLC15A3	patch19	-0.0252468827997277	0.356192900540941	0.0273503564233693
558209	SLC15A4	patch19	0.00284912122263358	0.898085174419722	0.0222388249922387
558210	SLC15A5	patch19	0.00736742075176473	0.473232302905406	0.0102679738392545
558211	SLC16A1	patch19	0.00152869436180032	0.934507332782262	0.018597942803733
558212	SLC16A10	patch19	-0.0112937809698729	0.526653151088825	0.0178316544113697
558213	SLC16A11	patch19	0.00475991291246235	0.873582877616855	0.0299079849814176
558214	SLC16A12	patch19	0.015079646172382	0.229855531215953	0.0125506844636908
558215	SLC16A13	patch19	-0.000538426853362269	0.978930236233345	0.0203818093377017
558216	SLC16A14	patch19	0.0130283931339602	0.536040497234269	0.0210462641944421
558217	SLC16A2	patch19	0.00395572627330163	0.801652530730784	0.015742367705246
558218	SLC16A3	patch19	0.277715289469657	2.59964731448033e-10	0.0434649104788891
558219	SLC16A4	patch19	-0.00353810189948278	0.761400185055855	0.0116488570035608
558220	SLC16A5	patch19	-0.0212776266007872	0.450441348022585	0.0281826617218599
558221	SLC16A6	patch19	0.00555843798192493	0.602211345549117	0.0106606662093553
558222	SLC16A7	patch19	-0.00830695621175164	0.117722051594864	0.00530517468146946
558223	SLC16A8	patch19	0.00221870708799107	0.788739408479939	0.00827804151864248
558224	SLC16A9	patch19	-0.0138410884248498	0.401485915102301	0.0164903413056013
558225	SLC17A1	patch19	0.0150476319052812	0.239589010894854	0.0127874550908593
558226	SLC17A2	patch19	0.00939790944161505	0.552768641306905	0.0158260071968234
558227	SLC17A3	patch19	-0.0138909848943173	0.422467106323627	0.0173097673116993
558228	SLC17A4	patch19	0.0112835830257711	0.569292671278512	0.0198204129425806
558229	SLC17A5	patch19	0.00691024844424194	0.857900211869158	0.0385840086194856
558230	SLC17A6	patch19	0.026248527615218	0.216711705050069	0.0212343098172324
558231	SLC17A7	patch19	0.0220402397622353	0.261221621312159	0.0196057036281147
558232	SLC17A8	patch19	0.0577715458958398	0.037307994703143	0.0277042750001559
558233	SLC18A1	patch19	0.0203196455962481	0.27337379768455	0.0185405353277027
558234	SLC18A2	patch19	-0.0129091892395595	0.260249285756637	0.0114598457432648
558235	SLC18A3	patch19	0.0127018944882166	0.428036443636736	0.0160196531139704
558236	SLC18B1	patch19	0.0235215682332138	0.31202295132267	0.0232536310786607
558237	SLC19A1	patch19	-0.00311478294985011	0.922153832932302	0.0318658092258413
558238	SLC19A2	patch19	-0.0106449807996162	0.636180486936877	0.0224958486759908
558239	SLC19A3	patch19	0.00118615598744219	0.932572356529881	0.0140155888037147
558240	SLC1A1	patch19	0.0488103196621513	0.253648314780648	0.0427327756911594
558241	SLC1A2	patch19	-0.021826031271924	0.304571012817102	0.0212473951668831
558242	SLC1A3	patch19	0.0599626707560199	0.145605339180358	0.0411712524193803
558243	SLC1A4	patch19	-0.0278285814023718	0.230295565614161	0.0231834314181272
558244	SLC1A5	patch19	-0.0240553771744789	0.549124597222869	0.0401400747959891
558245	SLC1A6	patch19	-0.0147054852971079	0.114464440236312	0.00930794034387906
558246	SLC1A7	patch19	0.00785557949582234	0.438114455008907	0.0101269976363803
558247	SLC20A1	patch19	-0.0226340411954295	0.283857330417624	0.0211079745102883
558248	SLC20A2	patch19	0.0181993711158274	0.511867276641586	0.0277353816198766
558249	SLC22A1	patch19	-0.000147452914295563	0.991429670731975	0.0137237797943584
558250	SLC22A10	patch19	0.0239569121010098	0.150081099724809	0.0166320731976885
558251	SLC22A11	patch19	0.0645440309312352	0.0876071581062517	0.0377469713782106
558252	SLC22A12	patch19	-0.0197080522382809	0.273149700268362	0.0179740861721622
558253	SLC22A13	patch19	0.000770447643165784	0.965915058454114	0.0180249664656007
558254	SLC22A14	patch19	0.00209591739433902	0.905715913686904	0.0176907367269963
558255	SLC22A15	patch19	0.0507018928524487	0.0153576190166186	0.0208803710659319
558256	SLC22A16	patch19	-0.0154220096749258	0.544935556752447	0.0254663736881475
558257	SLC22A17	patch19	-0.0611571997379329	0.102260489730055	0.0373920899916376
558258	SLC22A18	patch19	0.0653598182756267	0.0644673726819358	0.0353090731727072
558259	SLC22A2	patch19	-0.00495190731866435	0.656306004477795	0.011123912667244
558260	SLC22A23	patch19	-0.0439529044261581	0.300158983878068	0.0423987444914237
558261	SLC22A24	patch19	-0.0202823392804022	0.374474334514189	0.0228265916400296
558262	SLC22A25	patch19	-0.0191701384899649	0.214334015917738	0.0154278929803847
558263	SLC22A3	patch19	-0.00223631496305612	0.829926228949329	0.0104084808638997
558264	SLC22A31	patch19	-0.0225434220794663	0.276027646779413	0.0206837307069973
558265	SLC22A4	patch19	-0.00821377098607909	0.810518804606126	0.0342492697454012
558266	SLC22A5	patch19	-0.00875399425145436	0.784596618456825	0.032017732155533
558267	SLC22A6	patch19	-0.00583343335275247	0.754917971305748	0.018681869333475
558268	SLC22A7	patch19	-0.00626790504303683	0.712339714886952	0.0169942342397785
558269	SLC22A8	patch19	-0.00217696726690143	0.924416420081008	0.0229402721786852
558270	SLC22A9	patch19	0.0432319538597506	0.0120027835694248	0.0171767787786369
558271	SLC23A1	patch19	0.0101101136755105	0.417699918170855	0.0124697662760874
558272	SLC23A2	patch19	0.0158396430078107	0.510118679062668	0.0240395077171738
558273	SLC23A3	patch19	-0.0113210840111697	0.535536338401928	0.0182656543452144
558274	SLC24A1	patch19	-0.0087961487802924	0.618162344982003	0.0176410013198425
558275	SLC24A2	patch19	0.000561530126962748	0.950014655769665	0.00895512811785535
558276	SLC24A3	patch19	-0.000915721957522152	0.956700569166796	0.0168614152541971
558277	SLC24A4	patch19	0.0237608159160928	0.220036268451525	0.0193612279264738
558278	SLC24A5	patch19	0.00601662040453833	0.730353982377982	0.0174518342960456
558279	SLC25A1	patch19	0.102648472391888	0.0550226287990489	0.053433408644534
558280	SLC25A10	patch19	0.00776797113046252	0.79168137245781	0.0294016420711249
558281	SLC25A11	patch19	-0.00486809234033781	0.886163997005458	0.0339955174852343
558282	SLC25A12	patch19	0.00116219908561807	0.970749638380153	0.0316867776489189
558283	SLC25A13	patch19	-0.0402209173603815	0.308164943281375	0.0394467827816714
558284	SLC25A14	patch19	-0.0510656874318108	0.0179364893512985	0.0215373564427709
558285	SLC25A15	patch19	-0.0467610151197615	0.0175054502296883	0.0196469891210732
558286	SLC25A16	patch19	-0.0702984444008128	0.0413334437129185	0.0344105460839435
558287	SLC25A17	patch19	-0.0163843440290414	0.302212813221691	0.0158723319747084
558288	SLC25A18	patch19	-0.00465382912856641	0.727650936135086	0.0133594688772651
558289	SLC25A19	patch19	0.0108148751412748	0.678449210962887	0.0260783149050286
558290	SLC25A2	patch19	0.0154667407222029	0.445287003229579	0.0202546984163461
558291	SLC25A20	patch19	-0.0358062886049049	0.0579185508801528	0.0188593060623405
558292	SLC25A21	patch19	-0.0160203858987349	0.443298919680855	0.020888340732555
558293	SLC25A22	patch19	-0.00917846268575939	0.787411100198976	0.0340258399549278
558294	SLC25A23	patch19	-0.00909383949547732	0.688950181995011	0.0227117799711837
558295	SLC25A24	patch19	0.0332907385530065	0.156280060941499	0.023463790683547
558296	SLC25A25	patch19	-0.0184399150287479	0.499653603822998	0.0273065609474346
558297	SLC25A26	patch19	0.0185918947336274	0.477862817185286	0.0261848851126273
558298	SLC25A27	patch19	-0.0111389802238701	0.489636639518024	0.0161164853091498
558299	SLC25A28	patch19	-0.0151258670877825	0.425190617185671	0.0189596986851823
558300	SLC25A29	patch19	0.128485188458154	0.00357887071874969	0.0439967367959469
558301	SLC25A3	patch19	-0.060447029998694	0.00198030820842304	0.0194879935907891
558302	SLC25A30	patch19	-0.0329790705683758	0.123843522267982	0.0214122174901704
558303	SLC25A31	patch19	-0.0145805476198281	0.284505400670327	0.0136157980932363
558304	SLC25A32	patch19	0.0247411657008099	0.346721668159471	0.0262803438760237
558305	SLC25A33	patch19	0.0164274885630866	0.629579193015907	0.0340483683746199
558306	SLC25A34	patch19	0.00069090936526261	0.957247732048323	0.0128848650715937
558307	SLC25A35	patch19	0.00987177470912178	0.561716595382018	0.0170057289038501
558308	SLC25A36	patch19	0.0268727337538867	0.431290479585767	0.0341319347121359
558309	SLC25A37	patch19	-0.0463803285709266	0.119546175048875	0.0297676357035022
558310	SLC25A38	patch19	-0.0375084002210873	0.0975024110623561	0.0226129581651075
558311	SLC25A39	patch19	-0.0562439078752197	0.0610683864968948	0.0299933069241027
558312	SLC25A4	patch19	-0.0344635331560271	0.459499386705144	0.0465741403931004
558313	SLC25A40	patch19	-0.0297273579163542	0.321159277563452	0.0299491453400112
558314	SLC25A41	patch19	-3.15365783982152e-05	0.998874569781089	0.0223522943784992
558315	SLC25A42	patch19	-0.0136770468222519	0.489781351138396	0.01979529721866
558316	SLC25A43	patch19	-0.0165587747495694	0.624912281530037	0.0338584340551343
558317	SLC25A44	patch19	-0.005492235598974	0.821951689431764	0.024399370888414
558318	SLC25A45	patch19	-0.0126702063106452	0.32571548062675	0.0128855620378479
558319	SLC25A46	patch19	-0.00410435164964254	0.873383892581935	0.0257480201672046
558320	SLC25A47	patch19	-0.022405906075302	0.396003970479215	0.0263858908830633
558321	SLC25A48	patch19	0.00715568600767839	0.559918831481496	0.012270392907293
558322	SLC25A5	patch19	-0.041026585390136	0.00297670825140726	0.0137775014379691
558323	SLC25A51	patch19	-0.0296567221893679	0.322851619900188	0.0299827126159908
558324	SLC25A52	patch19	-0.00098332141216622	0.954904589431071	0.0173843167494442
558325	SLC25A53	patch19	0.00122556481356455	0.943935039951115	0.0174225853254961
558326	SLC25A6	patch19	-0.0288248110241989	0.200707257664617	0.0225119252876042
558327	SLC26A1	patch19	-0.0115399041758183	0.413965441620124	0.0141196774290725
558328	SLC26A11	patch19	0.000640723517158001	0.966549071633183	0.0152742979533598
558329	SLC26A2	patch19	0.00334528368133495	0.77545428220897	0.0117243165754752
558330	SLC26A3	patch19	0.0111011039623738	0.704591035168529	0.0292716625446396
558331	SLC26A4	patch19	0.0216248515233686	0.236922563385786	0.0182726000096539
558332	SLC26A5	patch19	0.0425786611693453	0.0957413153556977	0.0255342828827822
558333	SLC26A6	patch19	0.0709314576658693	0.0306399042997687	0.0327637585658189
558334	SLC26A7	patch19	-0.000146634975598419	0.994249260660881	0.0203393174567693
558335	SLC26A8	patch19	0.000348527989705967	0.97913353114745	0.013321875188119
558336	SLC26A9	patch19	0.000419448450125767	0.977439729679287	0.0148286828156548
558337	SLC27A1	patch19	0.0114468772278415	0.604314717278982	0.0220821016722158
558338	SLC27A2	patch19	0.0319362986122873	0.176013303909935	0.023584243007252
558339	SLC27A3	patch19	0.0260308601684244	0.398329113278964	0.0308061704631329
558340	SLC27A4	patch19	-0.054877673891497	0.0480663115525694	0.0277254179495545
558341	SLC27A5	patch19	0.00432254703312191	0.86178079443844	0.024820149988204
558342	SLC27A6	patch19	0.00874851315734664	0.339833412039561	0.0091610085422422
558343	SLC28A1	patch19	0.0306366439927829	0.0916819250301667	0.018146526577929
558344	SLC28A2	patch19	-0.0107615454511386	0.549841953575266	0.0179895845326778
558345	SLC28A3	patch19	0.329084586835626	3.13080307121578e-07	0.0638745912380474
558346	SLC29A1	patch19	-0.0468038440132376	0.0212790356884956	0.0202894493265927
558347	SLC29A2	patch19	0.0483985607415993	0.189628435364618	0.036871866273483
558348	SLC29A3	patch19	-0.00520828661582408	0.811393388110763	0.0218198432027183
558349	SLC29A4	patch19	0.00259791046859477	0.841546633712621	0.0129914988206329
558350	SLC2A1	patch19	0.0324841613817191	0.214164070165965	0.0261331544673919
558351	SLC2A10	patch19	-0.0475568184219244	0.190040621519788	0.0362643587583482
558352	SLC2A11	patch19	-0.0447681023428625	0.115749962322149	0.0284368541692203
558353	SLC2A12	patch19	0.0219233875763765	0.34206265331643	0.0230633737491197
558354	SLC2A13	patch19	-0.005367611204409	0.786894429612734	0.019849048977273
558355	SLC2A14	patch19	0.0147761043925322	0.448804200612549	0.0195006785381666
558356	SLC2A2	patch19	0.00207214422452103	0.89532286531527	0.0157449343946759
558357	SLC2A4	patch19	0.00515284080868372	0.777893702178634	0.0182631094853696
558358	SLC2A4RG	patch19	0.00151522719490795	0.945801222281828	0.0222833042380358
558359	SLC2A5	patch19	-0.0283007708833592	0.161371406804914	0.0201923114483343
558360	SLC2A6	patch19	-0.019553514257595	0.236814504694248	0.0165185480812914
558361	SLC2A7	patch19	-0.0172334412585211	0.714976458986279	0.0471775186333308
558362	SLC2A8	patch19	0.0315887768807228	0.269427057512842	0.0285864633059486
558363	SLC2A9	patch19	0.00874163266697808	0.57942813575146	0.015767447624336
558364	SLC30A1	patch19	-0.0488565042763468	0.250145366719829	0.0424581940178259
558365	SLC30A10	patch19	0.0146819630447568	0.251753800744202	0.012802602187574
558366	SLC30A2	patch19	-0.00841309699378048	0.629097767043437	0.0174128943855174
558367	SLC30A3	patch19	0.013547691825288	0.38018680536724	0.0154308864946721
558368	SLC30A4	patch19	-0.0226248417064697	0.262793092188398	0.020192175403725
558369	SLC30A5	patch19	0.00071344207972448	0.974432577908495	0.0222547936354008
558370	SLC30A6	patch19	0.00155244340944058	0.954547400454029	0.0272300122953644
558371	SLC30A7	patch19	0.0283464136360014	0.285595336632626	0.0265308197271445
558372	SLC30A8	patch19	0.0100353167575883	0.463565286507664	0.0136854406970718
558373	SLC30A9	patch19	-0.0292381934222706	0.498884434366376	0.043219516964176
558374	SLC31A1	patch19	-0.00467805354460395	0.882545181637929	0.031654863247967
558375	SLC31A2	patch19	-0.0449337851937701	0.00977853763210827	0.0173571963782774
558376	SLC32A1	patch19	0.0140282116634664	0.0924374595515387	0.00832846658284668
558377	SLC33A1	patch19	-0.0424160393379006	0.25379496432707	0.0371461495493187
558378	SLC34A1	patch19	-0.0163947848939042	0.326327351275581	0.016694559176018
558379	SLC34A2	patch19	-0.0374167852250526	0.12831093691828	0.024582055641813
558380	SLC34A3	patch19	-0.0164532999473674	0.388567306534214	0.0190738003753533
558381	SLC35A1	patch19	0.0201194346613426	0.273049380817896	0.0183454342051731
558382	SLC35A2	patch19	-0.0390970582509111	0.156642799085873	0.0275803328265666
558383	SLC35A3	patch19	0.0203591128464857	0.582074449098359	0.0369799192598912
558384	SLC35A4	patch19	-0.0532709945462978	0.149475527324439	0.0369283545446436
558385	SLC35A5	patch19	0.00142856413143884	0.953933299634473	0.0247227632684003
558386	SLC35B1	patch19	-0.0567395236273799	0.06586613925736	0.0308124382656099
558387	SLC35B2	patch19	-0.00740279236277215	0.564927976390075	0.0128579156830969
558388	SLC35B3	patch19	0.0413419873467209	0.188327856846889	0.0314033361713341
558389	SLC35B4	patch19	-0.00708945630228381	0.682745326678682	0.0173402142754842
558390	SLC35C1	patch19	0.00183171014295035	0.961925841257932	0.0383607867541048
558391	SLC35C2	patch19	0.00961927699262339	0.814981732234181	0.0410959258121872
558392	SLC35D1	patch19	-0.0112461974282849	0.568216158026316	0.0196997941446569
558393	SLC35D2	patch19	0.00134021304663795	0.96080712076946	0.0272657775949206
558394	SLC35D3	patch19	-0.00219435000004358	0.895202630441432	0.0166542593800005
558395	SLC35E1	patch19	-0.0674600916206392	0.0266735596061632	0.0303915264192599
558396	SLC35E2B	patch19	0.0684847233060756	0.0471667059881428	0.03445993157556
558397	SLC35E3	patch19	-0.0542088402692882	0.0925242792597349	0.0321920539245543
558398	SLC35E4	patch19	-8.99545288393802e-06	0.999370987260764	0.0114074821952324
558399	SLC35F1	patch19	0.0102943627888992	0.625620256800604	0.0210924589863532
558400	SLC35F2	patch19	0.0403106788478961	0.0884583355474497	0.023638044600271
558401	SLC35F3	patch19	-0.0052675195366679	0.714140699074753	0.0143760411505253
558402	SLC35F4	patch19	0.00509580847098123	0.779027199062391	0.0181561097772145
558403	SLC35F5	patch19	-0.00695543381100602	0.856604140995686	0.0384814879667423
558404	SLC35F6	patch19	-0.0508557035416651	0.104986754722983	0.0313404304855614
558405	SLC35G1	patch19	0.00322214475577751	0.830572066919173	0.0150548815394569
558406	SLC35G2	patch19	0.00969153197797376	0.131494170065228	0.00642022583887092
558407	SLC35G3	patch19	0.0209543121807883	0.0299022417325071	0.00963576362856855
558408	SLC35G4	patch19	0.00919527219866803	0.602431831669329	0.0176465584270844
558409	SLC35G5	patch19	-0.00940743982957329	0.508696412016897	0.0142295975297292
558410	SLC35G6	patch19	0.0171560185121415	0.302933975512633	0.0166447140894066
558411	SLC36A1	patch19	-0.0356561448364699	0.0295754495272636	0.0163635057566982
558412	SLC36A2	patch19	-0.0498921117539029	0.0130799939031746	0.0200672369692266
558413	SLC36A3	patch19	0.00546018014622793	0.662937915444085	0.0125234497696286
558414	SLC36A4	patch19	-0.0409785294016397	0.142058273248629	0.02788823219868
558415	SLC37A1	patch19	0.04339804220588	0.22424828617684	0.0356862941522823
558416	SLC37A2	patch19	0.0309524287469334	0.00765263531013479	0.0115809376621816
558417	SLC37A3	patch19	0.0656983443544787	0.0408631059370726	0.0320840197711996
558418	SLC37A4	patch19	0.0131761539622316	0.654370397856003	0.0294215700647475
558419	SLC38A1	patch19	-0.0355936744127547	0.479931233761133	0.0503666896537302
558420	SLC38A10	patch19	-0.0689750957430852	0.0998136966342072	0.041870119545691
558421	SLC38A11	patch19	0.00294341773985158	0.878879633600357	0.0193099001569275
558422	SLC38A2	patch19	0.179341913563983	2.17646583014763e-06	0.0376330043343635
558423	SLC38A3	patch19	-0.00887040957691483	0.689947028157716	0.0222289200484121
558424	SLC38A4	patch19	0.022641312208662	0.397306183695993	0.0267367717661321
558425	SLC38A5	patch19	-0.00821154953888519	0.681938317612572	0.0200308557820269
558426	SLC38A6	patch19	-0.0118148309085527	0.36929944068358	0.0131537294337751
558427	SLC38A7	patch19	-0.030741596548675	0.0699360863595749	0.0169434792081646
558428	SLC38A8	patch19	-0.0191697923139097	0.461969074647413	0.0260492563632357
558429	SLC38A9	patch19	-0.0202539986053526	0.526411925138147	0.0319602108151757
558430	SLC39A1	patch19	-0.0213769394231835	0.542696712369554	0.0351040805014108
558431	SLC39A10	patch19	-0.00480852463246274	0.861536395144649	0.0275614112547735
558432	SLC39A11	patch19	0.0215342391198253	0.568612143893829	0.0377598467903464
558433	SLC39A12	patch19	0.0192739425680436	0.243219102067952	0.0165058869952779
558434	SLC39A13	patch19	-0.0115913339685923	0.654226665602686	0.0258712521336241
558435	SLC39A14	patch19	-0.04923544041358	0.0720775461447445	0.0273435076968529
558436	SLC39A2	patch19	-0.010947194473077	0.348320876778795	0.0116668852165175
558437	SLC39A3	patch19	-0.0134985928414585	0.438697606545352	0.0174238536256056
558438	SLC39A4	patch19	-0.0734751475574659	0.0265872000411566	0.0330824677452833
558439	SLC39A5	patch19	0.0139121742870632	0.710121573970935	0.0374180630650897
558440	SLC39A6	patch19	-0.00515157318794069	0.895500719337855	0.0392106056904203
558441	SLC39A7	patch19	-0.01631674032395	0.501756055034541	0.0242814117791646
558442	SLC39A8	patch19	-0.0292377049985013	0.162943470966278	0.0209391408956698
558443	SLC39A9	patch19	0.00105065814209662	0.972541117795678	0.0305153910622765
558444	SLC3A1	patch19	0.000536737273154408	0.961795493745711	0.0112022975019647
558445	SLC3A2	patch19	-0.00232784771873098	0.919940918090421	0.0231546572639814
558446	SLC40A1	patch19	-0.122495734700818	2.20643142427413e-06	0.0257196727365224
558447	SLC41A1	patch19	0.00275148635346429	0.842566383779569	0.0138498129352576
558448	SLC41A2	patch19	-0.00747242526530257	0.822319278005873	0.033266253614054
558449	SLC41A3	patch19	-0.0364899118314538	0.139096921441578	0.0246486984281181
558450	SLC43A1	patch19	0.109044942342356	0.00504554001495131	0.0387972102102745
558451	SLC43A2	patch19	0.0866620168561417	0.0235809432116309	0.0382187120338515
558452	SLC43A3	patch19	-0.0460864737833275	0.16284729199558	0.032998153384284
558453	SLC44A1	patch19	0.00963503829816712	0.830889942859117	0.0451038769496675
558454	SLC44A2	patch19	-0.0439600808980777	0.039190667042451	0.0212879516184977
558455	SLC44A3	patch19	0.038377019901924	0.166160012441595	0.0276948875941809
558456	SLC44A4	patch19	-0.0296386523043596	0.492575996555744	0.0431746940898247
558457	SLC44A5	patch19	0.0774993110023767	0.0320371913582219	0.0360949605790995
558458	SLC45A1	patch19	0.0062150250433738	0.572820061801044	0.0110176345960952
558459	SLC45A2	patch19	-0.00275120085801741	0.880308553038586	0.0182660292903588
558460	SLC45A3	patch19	0.026751756778101	0.166423231300459	0.0193174913584501
558461	SLC45A4	patch19	-0.0203241076034081	0.310205464420284	0.0200172220762591
558462	SLC46A1	patch19	0.00184602936209779	0.936279228875301	0.023084510355019
558463	SLC46A2	patch19	0.0036050306899977	0.846783656446379	0.0186522042251541
558464	SLC46A3	patch19	-0.00546885452235034	0.754346939366733	0.0174722217800173
558465	SLC47A1	patch19	0.0188692540971068	0.573321805336587	0.0334941014397961
558466	SLC47A2	patch19	0.0339306989685031	0.072484940307223	0.0188708173664689
558467	SLC48A1	patch19	-0.0202891531422944	0.528665739628236	0.0321909632752429
558468	SLC49A3	patch19	0.0274245466876129	0.450890529900817	0.0363604463751386
558469	SLC49A4	patch19	-0.0255759765292101	0.287444644353372	0.0240299244443149
558470	SLC4A1	patch19	-0.0100840328481154	0.41566556605174	0.0123833970381905
558471	SLC4A10	patch19	0.000207315468126568	0.99121811023659	0.0188304715410325
558472	SLC4A11	patch19	0.016980532903291	0.718291581250618	0.0470570593650301
558473	SLC4A1AP	patch19	-0.0391964667972261	0.257167077312182	0.0345711587515382
558474	SLC4A2	patch19	0.0100543924862515	0.77270927182222	0.0348005334507024
558475	SLC4A3	patch19	0.0255360202208955	0.3766618966797	0.0288713382593038
558476	SLC4A4	patch19	-0.0109570896624236	0.451895166313534	0.0145595996376458
558477	SLC4A5	patch19	0.008511478018	0.47132567863475	0.0118114809113535
558478	SLC4A7	patch19	-0.00399927072018948	0.879515366284409	0.0263761953613048
558479	SLC4A8	patch19	-0.0154214814158368	0.378658013697605	0.0175088647806925
558480	SLC4A9	patch19	0.0101658423985424	0.413323562795911	0.0124213498941377
558481	SLC50A1	patch19	-8.48800801715278e-05	0.997010007933264	0.0226444084387312
558482	SLC51A	patch19	0.00782026148414205	0.771726832449903	0.0269478985532842
558483	SLC51B	patch19	0.0604374960489936	0.0389756362453594	0.0292350677919759
558484	SLC52A1	patch19	0.0144346794745164	0.514604948385998	0.0221415397864561
558485	SLC52A2	patch19	0.0269136663002255	0.385273873739401	0.0309844224235963
558486	SLC52A3	patch19	-0.0794741189896388	0.021055372869396	0.0343921974492488
558487	SLC5A1	patch19	0.00561202105292511	0.791407745175203	0.0212128840743291
558488	SLC5A10	patch19	-0.0144958289943232	0.312720971553513	0.014351403452798
558489	SLC5A11	patch19	-0.00686280526861602	0.624960150548801	0.0140346121718374
558490	SLC5A12	patch19	0.000908795539251128	0.96725451942373	0.0221319107159594
558491	SLC5A2	patch19	0.00261714353181395	0.78548010867124	0.00961262061681356
558492	SLC5A3	patch19	0.0166558675619261	0.344797034050801	0.0176215612048818
558493	SLC5A4	patch19	-0.00711532235853287	0.766679634556163	0.023973016096419
558494	SLC5A5	patch19	-0.027717579256787	0.28735180580135	0.026037050247763
558495	SLC5A6	patch19	-0.0161943113898986	0.532548639104682	0.0259379754753479
558496	SLC5A7	patch19	-0.0138371870563015	0.357460594439842	0.0150296349753098
558497	SLC5A8	patch19	-0.0777931239681211	0.0241616727936991	0.0344499654251774
558498	SLC5A9	patch19	-0.0077386809123249	0.453813297542616	0.0103267861552507
558499	SLC66A1	patch19	-0.0140272154710591	0.627887542990352	0.028930493317383
558500	SLC66A2	patch19	0.0387360243870109	0.315528801685354	0.0385733711709729
558501	SLC66A3	patch19	-0.00720015977947204	0.773913108006796	0.0250578322440192
558502	SLC6A1	patch19	0.00641690110274473	0.81964506198186	0.0281363581581895
558503	SLC6A11	patch19	0.0236845054720217	0.323239844453295	0.0239640776643035
558504	SLC6A12	patch19	0.0166811642049878	0.0636809317032875	0.0089849527306208
558505	SLC6A13	patch19	-0.0101886880940586	0.417638897447041	0.0125650322733365
558506	SLC6A14	patch19	0.0592593521464837	0.000552901409881988	0.0170999887698275
558507	SLC6A15	patch19	0.00205533082675983	0.890223441864625	0.0148874076313505
558508	SLC6A16	patch19	-2.08376504326494e-06	0.999917034398081	0.0200344272711746
558509	SLC6A17	patch19	0.0445084901451445	0.142641386001554	0.0303349179508022
558510	SLC6A18	patch19	0.0266781217333683	0.13219300918096	0.0177051528216028
558511	SLC6A19	patch19	-0.0121676331682763	0.404966572496482	0.0146043075186552
558512	SLC6A2	patch19	0.0101711437027425	0.443786878261353	0.0132759559324467
558513	SLC6A20	patch19	0.0130551021904981	0.513647243499004	0.0199798504278603
558514	SLC6A3	patch19	-0.0182188622906798	0.330616643195902	0.018717322154517
558515	SLC6A4	patch19	0.00491465587686983	0.710520097251338	0.0132374757406677
558516	SLC6A5	patch19	0.0628331124806692	0.106934844865995	0.0389385881152747
558517	SLC6A7	patch19	-0.0138347590019643	0.300550315651831	0.0133563822994257
558518	SLC6A8	patch19	-0.0569102908036271	0.146890779991266	0.0392002792008325
558519	SLC6A9	patch19	0.00293664044325375	0.900360813129988	0.0234483104736203
558520	SLC7A1	patch19	-0.019262101919323	0.514151006922087	0.0295145080742753
558521	SLC7A10	patch19	0.0128774763922317	0.688373228586341	0.0320985406019009
558522	SLC7A11	patch19	-0.00675127049716902	0.619434884600837	0.013589138711628
558523	SLC7A13	patch19	-0.017957211546884	0.381572542144175	0.0205129732646861
558524	SLC7A14	patch19	-0.00878115808451934	0.602464677232066	0.0168533616161636
558525	SLC7A2	patch19	0.0755470542395907	0.0452978137447057	0.0376885637580985
558526	SLC7A3	patch19	-0.0128485567218968	0.281106649377249	0.0119139368479415
558527	SLC7A4	patch19	0.0217497662022859	0.28360820981902	0.0202728225219589
558528	SLC7A5	patch19	-0.0407018281839503	0.191922057852126	0.0311690981171544
558529	SLC7A6	patch19	-0.0268384500485577	0.348092163582112	0.0285892901630109
558530	SLC7A6OS	patch19	-0.0148594435983348	0.427037687171575	0.0187002840569614
558531	SLC7A8	patch19	-0.047838990338936	0.0429658404884695	0.023603808399456
558532	SLC7A9	patch19	-0.0019391051576309	0.939617159251755	0.0255916467569497
558533	SLC8A2	patch19	-0.0118281471855154	0.676519670953091	0.0283413847618131
558534	SLC8A3	patch19	0.0119473631944973	0.466228912984262	0.0163904782663704
558535	SLC8B1	patch19	-0.00275351290032443	0.939762673404502	0.0364278754585798
558536	SLC9A1	patch19	-0.0275597390817128	0.444777588788101	0.0360508849086326
558537	SLC9A2	patch19	-0.00581094837132704	0.72223303072905	0.0163421258482044
558538	SLC9A3	patch19	-0.0124510900204537	0.600310892765062	0.0237557952096321
558539	SLC9A4	patch19	0.0152356135637178	0.171131721790947	0.0111240721655451
558540	SLC9A5	patch19	-0.0403560091462646	0.136540700835666	0.0270835976740703
558541	SLC9A6	patch19	-0.0148574437113201	0.405202164702806	0.0178417256537852
558542	SLC9A7	patch19	-0.0531530243138469	0.0692063200004465	0.0292190677037379
558543	SLC9A8	patch19	0.00391799829910263	0.914744226570383	0.036587812564334
558544	SLC9A9	patch19	-0.00502428422216339	0.772818979906213	0.017398823253206
558545	SLC9B1	patch19	-0.0138961648057077	0.241933431947552	0.0118679870761645
558546	SLC9B2	patch19	-0.000756825661853499	0.914726805633347	0.00706608696122775
558547	SLC9C1	patch19	-0.00729192657486813	0.658467019924405	0.0164912599515472
558548	SLC9C2	patch19	0.0164907305623899	0.384265818439679	0.0189447572470992
558549	SLCO1A2	patch19	-0.0277988763907857	0.245603256202579	0.0239272150274324
558550	SLCO1B1	patch19	-0.00495714053205045	0.787121536025792	0.0183511975887564
558551	SLCO1B3	patch19	0.00398213749825706	0.780263935448382	0.0142701370122957
558552	SLCO1C1	patch19	-0.00654298249641354	0.626114147639807	0.0134253170721357
558553	SLCO2A1	patch19	-0.0137919060888337	0.58100982893214	0.0249808562906
558554	SLCO4A1	patch19	0.0140287109842043	0.284074545053906	0.0130887523659285
558555	SLCO4C1	patch19	-0.00938566318537577	0.674373015676795	0.0223317438553836
558556	SLCO5A1	patch19	-0.0201033781408929	0.0682646578591845	0.0110135930286522
558557	SLCO6A1	patch19	-0.0185043156250684	0.289484573588282	0.0174594979909257
558558	SLF1	patch19	-0.0137848179239042	0.622890579896169	0.0280226010032168
558559	SLF2	patch19	0.000799982085409701	0.973478595224494	0.0240563574090778
558560	SLFN11	patch19	-0.0238844533095624	0.266849898065428	0.0214982308363584
558561	SLFN12	patch19	-0.00235927324039903	0.780646190962149	0.00846966466529907
558562	SLFN13	patch19	-0.010697362242787	0.750813441545044	0.0336756589548809
558563	SLFN14	patch19	0.0155339999046953	0.415641062296638	0.0190750644944712
558564	SLFN5	patch19	-0.0165293393305613	0.610239101220019	0.0324167928569986
558565	SLFNL1	patch19	-0.0186515781928314	0.174371829327641	0.0137214284171791
558566	SLIRP	patch19	-0.00195449463108862	0.941913379826207	0.0268163617661253
558567	SLIT1	patch19	-0.0148209706740562	0.263623127591905	0.0132504245761182
558568	SLIT2	patch19	-0.0134258230335452	0.389767765502324	0.0156036048516483
558569	SLIT3	patch19	-0.00247013913940583	0.897866274032611	0.0192391280458473
558570	SLITRK1	patch19	0.00805100525799139	0.635270145989717	0.0169682561421906
558571	SLITRK2	patch19	0.00038126824155613	0.983461018113435	0.018387257552118
558572	SLITRK3	patch19	-0.0140103207180106	0.597236956356132	0.0265068241607777
558573	SLITRK4	patch19	-0.010512159960644	0.423552616882485	0.0131300699466267
558574	SLITRK5	patch19	0.0207181097278155	0.253775433934782	0.0181432857987841
558575	SLITRK6	patch19	0.00213628931278449	0.86971105993367	0.0130206238549942
558576	SLK	patch19	-0.0171829294158924	0.468691475230075	0.0237038799060059
558577	SLMAP	patch19	0.0099820429210687	0.777783730747698	0.0353611716030775
558578	SLN	patch19	0.0263531644987063	0.0782488003186263	0.0149493254703484
558579	SLPI	patch19	0.0966781362560244	0.000720376809386413	0.0284954468097065
558580	SLTM	patch19	-0.0312279629627705	0.328103538780438	0.031915990168402
558581	SLU7	patch19	-0.00638413198368959	0.751852079198699	0.0201844667587261
558582	SLURP1	patch19	-0.0481447342929669	0.231758676701055	0.0402345143445034
558583	SLURP2	patch19	0.00757087141365506	0.838586661790298	0.037156330280246
558584	SLX1B	patch19	-0.0395357000147793	0.0749278245589525	0.0221755006951665
558585	SLX4	patch19	-0.0309193519001301	0.0278626011818153	0.0140377617168086
558586	SLX4IP	patch19	-0.0261205381134539	0.426598676702558	0.0328409180760563
558587	SLX9	patch19	-0.0111203878028443	0.723275830524079	0.0313967994618304
558588	SMAD1	patch19	-0.0415327006764393	0.162720699697633	0.0297286668601072
558589	SMAD2	patch19	0.000946488949070091	0.978550139185725	0.0351936991677719
558590	SMAD3	patch19	-0.00669114480202493	0.66360567572565	0.0153792555167469
558591	SMAD4	patch19	0.0916621526354033	0.00533875082777096	0.0328272275147014
558592	SMAD5	patch19	-0.0208801707089206	0.451271532791322	0.0277069967723365
558593	SMAD6	patch19	-0.0232918189080485	0.176502898364829	0.0172199928356568
558594	SMAD7	patch19	-0.0103200961658399	0.641476664606708	0.0221564140995696
558595	SMAD9	patch19	0.0335837727847147	0.124107100674479	0.0218201422724305
558596	SMAGP	patch19	-0.0245556375419601	0.20261164763494	0.0192589812727328
558597	SMAP1	patch19	0.0815750932912795	0.000200888603986263	0.0218560031998818
558598	SMAP2	patch19	0.0184840545261111	0.546556207247867	0.030646167811106
558599	SMARCA1	patch19	-0.0815968362204753	0.0549843858643585	0.0424683319966891
558600	SMARCA2	patch19	0.102595793038766	0.00922585232548575	0.0393255033571445
558601	SMARCA4	patch19	-0.0495214976289525	0.0122634451670154	0.0197355528011232
558602	SMARCA5	patch19	-0.0260934258417586	0.342255955969662	0.0274612482945422
558603	SMARCAD1	patch19	0.0657589614459904	0.0284462749608879	0.0299665538549201
558604	SMARCAL1	patch19	-0.0289518382730712	0.299479310798545	0.0278888401817008
558605	SMARCB1	patch19	-0.0569378460685545	0.0384048320427067	0.027461363372119
558606	SMARCC1	patch19	0.0196062790046812	0.536316881312366	0.0316937677172518
558607	SMARCC2	patch19	-0.0393458197949322	0.0493239044046196	0.0199898487317922
558608	SMARCD1	patch19	0.0263663414936579	0.430075795140696	0.0334005842762279
558609	SMARCD2	patch19	0.0102296641510364	0.794197619391205	0.0392036198867702
558610	SMARCD3	patch19	-0.0397431714734049	0.146469537046033	0.0273468600044994
558611	SMARCE1	patch19	0.00909854468165485	0.768076669395697	0.0308450715805794
558612	SMC1A	patch19	-0.0202842350374015	0.409739019480301	0.0245954193376955
558613	SMC1B	patch19	-0.0337721668361716	0.277641802781485	0.0310905384580735
558614	SMC2	patch19	-0.00576460723825195	0.864527901351526	0.0337784655504211
558615	SMC3	patch19	-0.0289322786436684	0.296473005457817	0.0276970222549263
558616	SMC4	patch19	-0.011301158490261	0.726496277822302	0.0322989044964427
558617	SMC5	patch19	0.0154831228445812	0.634002394884841	0.0325102126264797
558618	SMC6	patch19	-0.0195225854131056	0.607288505434729	0.0379729605745923
558619	SMCHD1	patch19	-0.014987448501196	0.521126278480637	0.0233504756211678
558620	SMCO1	patch19	-0.0162870497272763	0.33919427423178	0.0170324233277461
558621	SMCO2	patch19	0.0351406758084169	0.363505615020712	0.0386526373751876
558622	SMCO4	patch19	0.0188177440821382	0.593507475532181	0.0352431849533845
558623	SMCP	patch19	0.0134616931902084	0.413670153357528	0.0164606702846611
558624	SMCR8	patch19	0.00510675544244168	0.876567756597994	0.0328697603760485
558625	SMDT1	patch19	0.0059822223974175	0.794380820075179	0.0229468469835052
558626	SMG1	patch19	-0.0358446117230428	0.365442470133385	0.0395865327472873
558627	SMG5	patch19	0.00449481263154534	0.85495725821768	0.0245824282892381
558628	SMG6	patch19	-0.0154166297204203	0.713817454718754	0.0420251394427565
558629	SMG7	patch19	-0.0483036121746982	0.0320030208778489	0.0224927068145031
558630	SMG8	patch19	-0.0054657939265783	0.83046739967373	0.0255219115004656
558631	SMG9	patch19	-0.054693441938111	0.157203064359159	0.0386347394498043
558632	SMIM1	patch19	0.023831635113476	0.238354935125155	0.020198908836706
558633	SMIM10	patch19	0.0150274709864127	0.58208401982795	0.0272963150643484
558634	SMIM10L1	patch19	0.0262804231102789	0.177652182975509	0.0194811912672412
558635	SMIM10L2A	patch19	0.0113144835248341	0.296950027576671	0.0108421223802961
558636	SMIM10L2B	patch19	0.0255519266378508	0.258693224673745	0.0226091399793104
558637	SMIM11	patch19	-0.0170344811872614	0.438728800671607	0.0219894430081454
558638	SMIM12	patch19	-0.0249498513283725	0.218464872605026	0.0202608467086457
558639	SMIM13	patch19	0.00592893680463484	0.768727824835448	0.0201580117978654
558640	SMIM14	patch19	0.0650792700299284	0.090596194752616	0.0384180520158556
558641	SMIM15	patch19	-0.00281570683532834	0.926208243966649	0.0303937535599981
558642	SMIM17	patch19	0.00175566348737281	0.921292868561287	0.0177642207533734
558643	SMIM18	patch19	0.0255971641837733	0.146284647545661	0.0176050647871789
558644	SMIM19	patch19	0.0266932350808635	0.347495506727473	0.0283994160623618
558645	SMIM2	patch19	-0.0190289026302507	0.15429594413073	0.0133475094229618
558646	SMIM20	patch19	-0.0114206607462956	0.558790353333406	0.0195276769954951
558647	SMIM21	patch19	-0.00213056740795091	0.895795253803631	0.016262668945932
558648	SMIM22	patch19	0.0392071105533674	0.371259764497107	0.0438294552695493
558649	SMIM23	patch19	0.00637881299251345	0.546196552237447	0.0105664581041859
558650	SMIM24	patch19	0.0506884228403288	0.0416124786187591	0.0248456986562185
558651	SMIM26	patch19	-0.0402600591084425	0.098697984148293	0.0243585103592167
558652	SMIM27	patch19	0.0110207118903685	0.777896397180686	0.0390609730605211
558653	SMIM28	patch19	-0.0157841514749036	0.293731488403869	0.0150246592409116
558654	SMIM29	patch19	0.0211964860431309	0.413645951401148	0.0259172657261079
558655	SMIM3	patch19	-0.00679759243779448	0.600862374369003	0.0129889777883767
558656	SMIM30	patch19	0.029298520446375	0.285925206612534	0.0274407366717569
558657	SMIM31	patch19	0.0354816089422834	0.236795309838906	0.0299731620032022
558658	SMIM32	patch19	-0.01218283911842	0.411270934346094	0.0148206124073282
558659	SMIM33	patch19	0.00958484931503813	0.434231734190979	0.0122521221739737
558660	SMIM34	patch19	0.0339316554392548	0.197267163665265	0.0262979630566147
558661	SMIM35	patch19	0.00253604481136111	0.788463514691391	0.00944939400851794
558662	SMIM36	patch19	-0.0175556145120047	0.278668590747522	0.0161962249727287
558663	SMIM38	patch19	0.0122599226184419	0.144716599735944	0.00839924406655377
558664	SMIM40	patch19	0.0207625163008352	0.467619793420623	0.0285729992623945
558665	SMIM41	patch19	0.0108631174965691	0.516008011138647	0.0167188341943411
558666	SMIM42	patch19	-0.023008528739115	0.384549385254752	0.0264482619881669
558667	SMIM43	patch19	-0.016386986813198	0.149903299798793	0.0113716889934627
558668	SMIM44	patch19	-0.0223708539900512	0.278220039031411	0.0206193409358986
558669	SMIM45	patch19	0.00279630633193967	0.792263650930502	0.0106143393811189
558670	SMIM46	patch19	-0.000380829188729177	0.989623558847967	0.0292749249999722
558671	SMIM47	patch19	-0.0123215883402252	0.490922397913554	0.0178804701579014
558672	SMIM5	patch19	0.0180468288710715	0.500347634630559	0.0267677760975867
558673	SMIM6	patch19	-0.00581724570472886	0.758506255754384	0.0189159573397696
558674	SMIM7	patch19	-0.0374294060685629	0.106147920308579	0.0231433958203678
558675	SMIM8	patch19	-0.011121574891669	0.623036068818221	0.0226180669376783
558676	SMIM9	patch19	-0.00831947578148451	0.631763031747499	0.0173538859497662
558677	SMKR1	patch19	-0.00846868010565971	0.576708353092314	0.0151662152663739
558678	SMLR1	patch19	0.000372588256943078	0.973672827775398	0.011286836860712
558679	SMN1	patch19	-0.0201369266181014	0.511320463376629	0.0306484394506201
558680	SMNDC1	patch19	-0.0573157272292936	0.133957539136482	0.0382116929824
558681	SMO	patch19	-0.0142648636318825	0.535735464234765	0.0230264438038515
558682	SMOC1	patch19	-0.00591237576275577	0.857527577160605	0.0329250200607649
558683	SMOC2	patch19	0.0208598075534918	0.511709238153598	0.0317779167169159
558684	SMOX	patch19	0.0525364079988171	0.0627002763255484	0.0281924651848958
558685	SMPD1	patch19	0.0275298892949317	0.359715342331309	0.0300430109308133
558686	SMPD2	patch19	-0.00572014876362559	0.845001141375975	0.0292510376389085
558687	SMPD3	patch19	0.00559393922762225	0.675018052709172	0.0133379487774934
558688	SMPD4	patch19	0.0224307537685739	0.343988431644336	0.0236915133780934
558689	SMPDL3A	patch19	0.000135903094143725	0.996134980723958	0.028048021513364
558690	SMPDL3B	patch19	-0.00642147983980498	0.737497914092356	0.0191533705424697
558691	SMPX	patch19	0.00676786878920162	0.598440120750971	0.0128466105311172
558692	SMR3A	patch19	0.00424546057081499	0.829793447841248	0.0197439927931268
558693	SMR3B	patch19	0.0154747290020562	0.379975384620964	0.0176179683113844
558694	SMS	patch19	-0.0508803484779954	0.093795386073457	0.0303331918001456
558695	SMTN	patch19	-0.0322881232056708	0.264197338259945	0.0289013721320348
558696	SMTNL1	patch19	0.00496194244104993	0.853106226739708	0.0267913665795073
558697	SMTNL2	patch19	0.0187624944126049	0.226749246091415	0.0155118952890893
558698	SMU1	patch19	-0.0275175686116267	0.412735762431951	0.0335806330420966
558699	SMUG1	patch19	0.0186926014239178	0.553782855308312	0.0315587732091109
558700	SMURF1	patch19	0.113718473141808	0.0179190340202687	0.0479543410580317
558701	SMURF2	patch19	-0.0210579479363606	0.560551119124578	0.0361679125316664
558702	SMYD1	patch19	0.0107934260929793	0.488950091326277	0.0155918501154325
558703	SMYD2	patch19	-0.00952749625167514	0.824071859451385	0.0428448447743199
558704	SMYD3	patch19	0.0356720254988052	0.20926242454074	0.0283912462912496
558705	SMYD4	patch19	-0.040879052384661	0.524645511099116	0.064231294019948
558706	SMYD5	patch19	0.00892785466644321	0.661294233818364	0.0203709575636968
558707	SNAI1	patch19	-0.0392316100885432	0.0972390024874461	0.0236332111411388
558708	SNAI3	patch19	0.0155431893602247	0.394238079085555	0.0182358544440608
558709	SNAP23	patch19	0.00821036989993043	0.783939815091046	0.029935824360974
558710	SNAP25	patch19	-0.00499484085227119	0.805758311628118	0.0203067018962576
558711	SNAP29	patch19	-0.0131709115632726	0.723148139919662	0.0371682678414099
558712	SNAP47	patch19	0.00919450384237482	0.739177366022022	0.0276078175802817
558713	SNAP91	patch19	0.00484825094697989	0.797426681319666	0.0188831157395653
558714	SNAPC1	patch19	-0.0242784794591095	0.37527684274666	0.0273699852776825
558715	SNAPC2	patch19	-0.0204703841931268	0.276018182696577	0.0187813351002445
558716	SNAPC3	patch19	-0.00617526577069032	0.878080226710288	0.0402443025939219
558717	SNAPC4	patch19	-0.0338921334490714	0.213081171688335	0.0272013965244926
558718	SNAPC5	patch19	-0.0401296250554457	0.165955486379957	0.0289456637803266
558719	SNAPIN	patch19	-0.061638425959673	0.167177087179205	0.044588468850712
558720	SNCA	patch19	0.00270963180970696	0.839357942063879	0.0133630718267802
558721	SNCAIP	patch19	-0.0209087229598603	0.253890299564728	0.0183146430229182
558722	SNCB	patch19	0.0269150790916124	0.14368849877709	0.018392207545221
558723	SNCG	patch19	1.67425871360006e-05	0.999432807937708	0.0235460813177394
558724	SND1	patch19	0.0318706735350298	0.271150696450429	0.0289455932416346
558725	SNED1	patch19	0.0247134470307428	0.467119567006448	0.0339720031316817
558726	SNF8	patch19	0.0188399935040826	0.518337766951139	0.0291573168806667
558727	SNIP1	patch19	-0.0116530568691646	0.361151893889231	0.0127549377563043
558728	SNN	patch19	-0.0210790894712826	0.47028312404648	0.0291830295349235
558729	SNORC	patch19	0.015726386383851	0.390237023576053	0.0182954491697953
558730	SNPH	patch19	-0.104299145524056	0.00542091791361028	0.0374197741362852
558731	SNRK	patch19	-0.000580426752619977	0.975730177894465	0.0190739213829809
558732	SNRNP200	patch19	-0.0332185377899089	0.302920147937292	0.0322275965414015
558733	SNRNP25	patch19	-0.0191201672999069	0.504165945764912	0.0286143291659546
558734	SNRNP27	patch19	0.0280241937782154	0.435916406146743	0.035954464898011
558735	SNRNP35	patch19	-0.0354413041667151	0.24944599140342	0.030754379164902
558736	SNRNP40	patch19	-0.0813829449866953	0.0198884180914677	0.0348927961511283
558737	SNRNP48	patch19	0.00441280199324626	0.80506838502955	0.0178756055069675
558738	SNRNP70	patch19	0.00105642845964152	0.959342046539565	0.0207172665498487
558739	SNRPA	patch19	-0.027050413910466	0.158075492137208	0.0191482730011056
558740	SNRPA1	patch19	0.0305249975510811	0.240467612179155	0.0259886589072866
558741	SNRPB	patch19	-0.0715362925945647	0.00234978062498432	0.0234526931653692
558742	SNRPB2	patch19	-0.018658796082503	0.499847226881617	0.0276431707750383
558743	SNRPC	patch19	0.00770409698481228	0.768783766113221	0.0261999680754478
558744	SNRPD1	patch19	-0.0626033702870876	0.0245652674775867	0.027802175162448
558745	SNRPD2	patch19	0.0156114826116221	0.277661622175555	0.0143724693717629
558746	SNRPD3	patch19	-0.0358592467689957	0.0367406133672492	0.0171446240649199
558747	SNRPE	patch19	0.0469642925722238	0.0498388296077258	0.023914533295207
558748	SNRPF	patch19	-0.0175228464384427	0.509331112177166	0.0265446240816339
558749	SNRPG	patch19	0.00826648674198609	0.790437901700064	0.0310984610148145
558750	SNRPN	patch19	0.0249715649095083	0.190676640974263	0.0190693836324322
558751	SNTA1	patch19	0.000238751339239365	0.991489581332762	0.0223775685107438
558752	SNTB1	patch19	0.00996585537181106	0.644956986769608	0.0216213933938065
558753	SNTB2	patch19	0.00293859216417351	0.932475347085579	0.0346723264458878
558754	SNTG1	patch19	-0.00579432751516829	0.848210632554657	0.0302648501476166
558755	SNTG2	patch19	0.00572071899969308	0.776496734197879	0.0201456663155236
558756	SNTN	patch19	-0.00554541336682214	0.860084571222992	0.0314518917916402
558757	SNU13	patch19	0.0243328598670016	0.294845661556328	0.0232155693380516
558758	SNUPN	patch19	-0.0177554459178861	0.494054125197177	0.025953015056622
558759	SNURF	patch19	0.00333374017305113	0.905545252391133	0.0280875860028847
558760	SNW1	patch19	-0.0512868548621494	0.227436199342399	0.0424641938873316
558761	SNX1	patch19	0.0366867325776395	0.384491089014975	0.0421661593423427
558762	SNX10	patch19	-0.00423183747181022	0.855932081456048	0.0233025556700187
558763	SNX11	patch19	0.00429232952089987	0.870587871195756	0.0263404780675773
558764	SNX12	patch19	-0.0589404011914002	0.294270690160243	0.0561670749306713
558765	SNX13	patch19	0.000386742532432643	0.986321023775335	0.0225513884090051
558766	SNX14	patch19	-0.00699491020956744	0.825017892998615	0.0316287777320785
558767	SNX15	patch19	0.0279077410781902	0.427565882394186	0.0351614530668417
558768	SNX16	patch19	0.0161796532243807	0.536222466635396	0.0261485297151878
558769	SNX17	patch19	-0.0235556544620984	0.38798410826179	0.02727378107938
558770	SNX18	patch19	0.0200638074000357	0.333847594959907	0.0207510200249731
558771	SNX19	patch19	-0.0141312816419528	0.684658874767543	0.0347857246226055
558772	SNX2	patch19	0.0373123731083752	0.1773599008643	0.0276403087016217
558773	SNX20	patch19	-0.0682485412209736	0.0386538982972786	0.0329589199288464
558774	SNX21	patch19	-0.00278464205104295	0.909711141747301	0.0245487819607865
558775	SNX22	patch19	0.00788441394998615	0.667752558241476	0.01836284556194
558776	SNX24	patch19	-0.00832511129482567	0.703089551815478	0.021835346815359
558777	SNX25	patch19	-0.0313473242567006	0.294390749938313	0.0298797701716901
558778	SNX27	patch19	-0.0762640858268641	0.0172078778462748	0.031957665885596
558779	SNX29	patch19	-0.0288446657459674	0.117467797683001	0.0184086522252125
558780	SNX3	patch19	0.00305966970174642	0.882519738252749	0.0206992706278407
558781	SNX30	patch19	0.0104912359430579	0.741712416316537	0.0318222620852638
558782	SNX31	patch19	0.0359248391460662	0.0667657818906652	0.0195738911384138
558783	SNX32	patch19	0.0148684678035478	0.31641133357148	0.0148330747555025
558784	SNX33	patch19	-0.00685852002065687	0.768265668436134	0.0232706638231286
558785	SNX4	patch19	-0.0521179079843076	0.158931994874814	0.0369689501445079
558786	SNX5	patch19	-0.0183739598832615	0.384223208457602	0.0211063422557326
558787	SNX6	patch19	0.0051594004616201	0.843836010019107	0.0261841604099537
558788	SNX7	patch19	-0.0599688648630044	0.102701180947354	0.0367126710536687
558789	SNX8	patch19	-0.0343525864913947	0.115073836664543	0.021780310337902
558790	SNX9	patch19	0.00970388642770697	0.710140366417733	0.0261012609612804
558791	SOAT1	patch19	0.0111311734249523	0.640257568643006	0.0238106099885728
558792	SOAT2	patch19	0.00329438044517525	0.853275146392009	0.0178082953561511
558793	SOBP	patch19	-0.014029792108715	0.462902416985769	0.0191044720815488
558794	SOCS2	patch19	0.0205562688852132	0.407905606202215	0.0248278962401469
558795	SOCS4	patch19	-0.00576933552749595	0.855027214778431	0.0315682752930319
558796	SOCS5	patch19	0.0312004220776376	0.4077631130997	0.0376724675590961
558797	SOCS6	patch19	-0.00680184091127056	0.731914077690357	0.019848910144208
558798	SOCS7	patch19	-0.0217829989944626	0.451381342753215	0.0289120238424441
558799	SOD1	patch19	-0.0346358263520524	0.0214903957716297	0.0150391115151796
558800	SOD2	patch19	-0.0193277995225318	0.174335155283178	0.014217693422219
558801	SOD3	patch19	-0.0436199256427148	0.173621716325524	0.0320340039124931
558802	SOGA1	patch19	-0.0438319870525025	0.0632778316101212	0.0235731602915151
558803	SOGA3	patch19	0.00992808909244692	0.384875182289919	0.0114201480587058
558804	SOHLH1	patch19	0.0019125112639598	0.865978862323318	0.0113291146519286
558805	SOHLH2	patch19	-0.00322566073287881	0.752631214371474	0.0102316626924187
558806	SON	patch19	-0.0514077096720456	0.0289308254201094	0.0234981254811843
558807	SORBS1	patch19	0.0439042721728417	0.157404850101127	0.0310285046615967
558808	SORBS2	patch19	-0.000583370138623157	0.987459001533655	0.0371039735247489
558809	SORBS3	patch19	-0.0550990690474962	0.066430314758378	0.0299840458814239
558810	SORCS1	patch19	-0.0161803353212954	0.336943667298872	0.0168421379875038
558811	SORCS2	patch19	-0.0164250048640995	0.49904702196026	0.0242884289170777
558812	SORCS3	patch19	-0.00558839585158697	0.765263659758828	0.0187114937716622
558813	SORD	patch19	0.0537814021741911	0.086929311356999	0.0313852615271195
558814	SORL1	patch19	-0.00919802925528046	0.748805651293263	0.0287162790281642
558815	SORT1	patch19	-0.0201511557364777	0.581862543021918	0.0365816450537125
558816	SOS1	patch19	0.00235924617775319	0.939120271265488	0.0308819048525116
558817	SOS2	patch19	0.0323453381542977	0.453328660877971	0.0431165202910587
558818	SOST	patch19	-0.0414025132445488	0.214004681095548	0.0332962767745162
558819	SOSTDC1	patch19	-0.00849397944685041	0.585119404887061	0.0155536632829133
558820	SOWAHA	patch19	0.000812876927723781	0.959388399814698	0.0159592691961573
558821	SOWAHB	patch19	-0.0227563099199668	0.18382905406319	0.0171097302943466
558822	SOWAHC	patch19	-0.0304323066194364	0.26803659582491	0.02745998086666
558823	SOWAHD	patch19	-0.0033827939199026	0.915580512463946	0.0319039964157521
558824	SOX1	patch19	-0.0263026380456372	0.143335399482802	0.01795783849322
558825	SOX10	patch19	0.0304937317631731	0.263335956692702	0.0272459745449707
558826	SOX11	patch19	-0.0382878751085916	0.198327487274748	0.0297444688882203
558827	SOX12	patch19	-0.0345146015257679	0.264196208975229	0.0308942386148489
558828	SOX13	patch19	-0.0382576257283743	0.280856143665293	0.0354562397361386
558829	SOX14	patch19	0.0111671689969365	0.458434164455333	0.0150555938137285
558830	SOX15	patch19	0.00169318824585642	0.899776012248143	0.0134403661118
558831	SOX17	patch19	-0.0192106636826241	0.239280727571678	0.0163144780849439
558832	SOX18	patch19	-0.000899855396831731	0.945464104375678	0.0131515644374236
558833	SOX2	patch19	0.0308719435749318	0.209182950549017	0.02456658629752
558834	SOX21	patch19	-0.00708103027841824	0.48096342802845	0.0100435819402748
558835	SOX3	patch19	0.0167870756913349	0.173254679473799	0.0123177198350116
558836	SOX30	patch19	-0.0146539024726826	0.326091432024466	0.0149145665177187
558837	SOX4	patch19	-0.0198101354134237	0.533536956265322	0.0318060168913055
558838	SOX5	patch19	0.00666701866810224	0.609844511839021	0.0130607026896041
558839	SOX6	patch19	-0.0358653090334782	0.0672267515931584	0.0195745324789295
558840	SOX7	patch19	0.00532714847286658	0.847296797938818	0.0276561155621766
558841	SOX8	patch19	-0.0156149304402867	0.370984677311182	0.0174458222134888
558842	SOX9	patch19	0.0252704933435544	0.295235801323256	0.0241296481095729
558843	SP1	patch19	-0.0201900361915531	0.542766870026915	0.0331607765977381
558844	SP100	patch19	0.0134945407350451	0.519692183933459	0.0209523461929904
558845	SP110	patch19	0.0256969596572733	0.332525980706707	0.0265045219967093
558846	SP140L	patch19	0.030189706118725	0.338155522097239	0.0315034778582131
558847	SP2	patch19	-0.046494025117597	0.0271231608694032	0.0210080533716471
558848	SP3	patch19	0.00915994222643048	0.742691137076479	0.0278937422077621
558849	SP4	patch19	-0.0419298520059468	0.0477964219268401	0.0211582331157029
558850	SP5	patch19	0.0517267568571729	0.0873790705498387	0.0302292913522064
558851	SP6	patch19	-0.0229340420604141	0.476648478972436	0.0322114368543989
558852	SP7	patch19	-0.0128747202687072	0.317846019628282	0.0128822270911383
558853	SP8	patch19	0.00146504637196406	0.931724973585662	0.0170955812973319
558854	SP9	patch19	0.0178778043130222	0.233778448770413	0.0150052468386696
558855	SPA17	patch19	-0.0125343527100798	0.803552844460764	0.0503749904468089
558856	SPAAR	patch19	0.0317804313244896	0.0581235678140391	0.0167525828155778
558857	SPACA1	patch19	-0.00678594238605418	0.479103644196982	0.00958434706597528
558858	SPACA3	patch19	-0.00857446429693774	0.510822642485152	0.0130349795535219
558859	SPACA4	patch19	0.0379504207173613	0.0326301303659886	0.017736117583624
558860	SPACA5B	patch19	-0.0110878563476698	0.554430352302171	0.0187502791934138
558861	SPACA6	patch19	-0.0265936231702717	0.328827515119445	0.0272202774688252
558862	SPACA7	patch19	-0.00530878702092804	0.838549064117964	0.0260483180741422
558863	SPACA9	patch19	-0.0242943664935484	0.430034562988171	0.0307730773079823
558864	SPACDR	patch19	-2.33368053867507e-05	0.999320570073583	0.0273982568395723
558865	SPADH	patch19	-0.0204595307215396	0.220229380379905	0.0166781991309168
558866	SPAG1	patch19	0.0114047243884209	0.7196679231018	0.0317672531467579
558867	SPAG11A	patch19	0.00575269207239491	0.829159710173012	0.0266527512557091
558868	SPAG16	patch19	-0.0553764871931948	0.0924420317615763	0.0328771559587392
558869	SPAG17	patch19	0.0214551620708372	0.165667000766823	0.015465142221766
558870	SPAG4	patch19	0.191632241785149	2.67709998012847e-06	0.0405773388243176
558871	SPAG5	patch19	-0.018793137964892	0.542195930125725	0.0308228333201156
558872	SPAG6	patch19	-0.0103293464189569	0.701908578328585	0.0269794082372844
558873	SPAG7	patch19	-0.0363427614668307	0.117139021643482	0.0231731121824853
558874	SPAG8	patch19	-0.0172138048714764	0.511625136564378	0.026218356517999
558875	SPAG9	patch19	-0.0133370599721631	0.616967526538757	0.0266572382001794
558876	SPAM1	patch19	0.030945511886323	0.200350288309559	0.0241490002477186
558877	SPANXA2	patch19	-0.0080685023548833	0.61370812567486	0.0159787040240769
558878	SPANXB1	patch19	0.00476294533059004	0.797295479328419	0.0185385899214851
558879	SPANXD	patch19	-0.011113327179894	0.60744103563641	0.021625473713515
558880	SPANXN1	patch19	0.00145822820470617	0.863628459903218	0.00848776837822034
558881	SPANXN2	patch19	0.0128254528636586	0.508656816189761	0.0193978366134408
558882	SPANXN3	patch19	0.0114631819000665	0.619576116914611	0.0230827079695841
558883	SPANXN4	patch19	-0.0248012923864043	0.0905559909459824	0.0146390452884212
558884	SPANXN5	patch19	0.00692307007655178	0.407935054748908	0.00836222113396781
558885	SPART	patch19	-0.0089796351741063	0.642939659700658	0.019363502738647
558886	SPAST	patch19	0.0393107516399649	0.236207647795606	0.0331661992368054
558887	SPATA1	patch19	-0.0222014480699281	0.177510646768392	0.0164521449784322
558888	SPATA12	patch19	0.038976404830201	0.0590544919987945	0.0206219147718883
558889	SPATA13	patch19	-0.0197203893296633	0.444197312523592	0.0257633785211566
558890	SPATA16	patch19	0.00298283305500041	0.775179462376814	0.010440892886407
558891	SPATA17	patch19	-0.00645548401687343	0.894629037150766	0.0487263423810373
558892	SPATA18	patch19	-0.0272624920222972	0.200728371976109	0.0212927670972635
558893	SPATA19	patch19	0.00937306628862552	0.633456609663244	0.0196491801016719
558894	SPATA2	patch19	0.0529217861752792	0.197189706530894	0.0410087380769821
558895	SPATA20	patch19	0.0508207417923057	0.1971679700303	0.0393787404205294
558896	SPATA21	patch19	0.0151343037936421	0.213685981843319	0.0121626718169583
558897	SPATA22	patch19	0.0119716486249913	0.221954175557235	0.00979559360064939
558898	SPATA24	patch19	0.00131712587997323	0.954210543974828	0.0229323773244826
558899	SPATA25	patch19	-0.0356148492417951	0.195258190568669	0.027478700723972
558900	SPATA2L	patch19	0.00210187006973308	0.932724003223128	0.0248917587848775
558901	SPATA3	patch19	-0.0122582625010685	0.412927197099585	0.0149653104472959
558902	SPATA31A1	patch19	0.00827624835687372	0.413377777602363	0.0101136836256735
558903	SPATA31C2	patch19	0.0183453795185062	0.340042212047568	0.019218682259633
558904	SPATA31D1	patch19	0.0269103942046113	0.108611285322636	0.0167564668311933
558905	SPATA31D3	patch19	-0.0102675508032016	0.645243182700428	0.0222952357672119
558906	SPATA31D4	patch19	-0.0174476071232357	0.407749759797557	0.0210662434798904
558907	SPATA31E1	patch19	0.0122225561202853	0.260908506714954	0.0108653269038728
558908	SPATA31F1	patch19	-0.0191592871988534	0.204606730935544	0.0150931406722967
558909	SPATA31F3	patch19	-0.0163533464252177	0.533805910318197	0.0262732628084287
558910	SPATA32	patch19	-0.0322829617761415	0.24249175926506	0.0276039197571072
558911	SPATA33	patch19	-0.00451820523995315	0.874671675278991	0.0286379813468737
558912	SPATA4	patch19	0.0161702014829263	0.344753659555257	0.0171061978522467
558913	SPATA45	patch19	0.00927776721938603	0.565094215156602	0.0161214489831985
558914	SPATA46	patch19	0.0128115577562054	0.359858993496748	0.0139852697117659
558915	SPATA6	patch19	-0.04247394734557	0.0948845223001906	0.0254055651302882
558916	SPATA6L	patch19	0.00743459573184801	0.715211997136569	0.0203702280828476
558917	SPATA7	patch19	-0.00769582573041996	0.682906975696563	0.0188334921274222
558918	SPATA9	patch19	0.00146150521017385	0.916113646228993	0.0138717606738332
558919	SPATC1	patch19	0.00883337143253268	0.710575699328912	0.0237972035308846
558920	SPATC1L	patch19	-0.0684893310954759	0.0155367596877565	0.0282549880469663
558921	SPATS1	patch19	-0.00873482938840485	0.458291569199862	0.0117725731441547
558922	SPATS2	patch19	-0.00532644279892346	0.866018924574312	0.0315616950920516
558923	SPATS2L	patch19	0.0195130296171835	0.544663071257615	0.0322000522143829
558924	SPC24	patch19	-0.00161324057761628	0.932690549019228	0.0190955615025425
558925	SPC25	patch19	-0.00761443109771647	0.645882800727828	0.0165662483003627
558926	SPCS1	patch19	0.0512793073900963	0.0440968901404592	0.0254382111876958
558927	SPCS2	patch19	0.0718515199408558	0.0864408489742562	0.0418654048592496
558928	SPCS3	patch19	-0.00512912293731049	0.776239823291819	0.0180410390399993
558929	SPDEF	patch19	-0.00569681605440591	0.778157543226871	0.0202157713008904
558930	SPDL1	patch19	0.0355455560778889	0.0494782466476019	0.0180713915499906
558931	SPDYA	patch19	-0.00166781001422973	0.901884519700924	0.0135249165792445
558932	SPDYC	patch19	0.034172248472078	0.110747244688841	0.0214068130923095
558933	SPDYE10	patch19	-0.0119520485504904	0.359238385365298	0.0130301684046026
558934	SPDYE21	patch19	-0.026556838076425	0.241093548616258	0.0226403389888179
558935	SPDYE3	patch19	-0.00596631920292343	0.710141013489799	0.0160480875144369
558936	SPDYE4	patch19	0.00721887288303274	0.421738717084491	0.00898143471611419
558937	SPDYE6	patch19	-0.0109515015178247	0.548366661397127	0.018239629669637
558938	SPDYE9	patch19	0.0254298846241063	0.198479006746625	0.0197622367618272
558939	SPECC1	patch19	-0.00153720616061579	0.951089029117822	0.0250541334366357
558940	SPECC1L	patch19	-0.0156442672614306	0.686419098255819	0.0387385427101516
558941	SPEF1	patch19	0.0345425432210708	0.183152874190486	0.0259313327227179
558942	SPEF2	patch19	0.00284945674634611	0.896231479966335	0.0218419251385811
558943	SPEG	patch19	0.0246345592761625	0.0549645011688432	0.0128203844687358
558944	SPEGNB	patch19	-0.0350835093191763	0.0783241210195174	0.0199068132628572
558945	SPEM1	patch19	-0.00235127152382416	0.886248831871939	0.0164320455111609
558946	SPEM2	patch19	0.0147203025523844	0.37044853140064	0.0164278698418285
558947	SPEM3	patch19	0.00388856830875976	0.76028390104806	0.0127412411091785
558948	SPEN	patch19	-0.0339437312261422	0.335370761084996	0.0352172112905997
558949	SPESP1	patch19	-0.00310126192336918	0.893565291077888	0.0231731578583778
558950	SPG11	patch19	0.0246911531210227	0.395572922968895	0.0290505416551026
558951	SPG21	patch19	-0.0126662842986617	0.698185580676025	0.0326545035257279
558952	SPG7	patch19	-0.00696674348787921	0.823229245109765	0.0311773898012174
558953	SPHK2	patch19	-0.00404154210406138	0.827234511808481	0.0185128843632843
558954	SPHKAP	patch19	0.0225084947405856	0.348338898182845	0.0239891460451418
558955	SPIB	patch19	-0.0169590138449527	0.256720709557937	0.0149437583465361
558956	SPIC	patch19	-0.0014087846304552	0.95897811498431	0.027381893560646
558957	SPICE1	patch19	-0.0251346218043932	0.437032701317465	0.0323258027195862
558958	SPIDR	patch19	0.0719799836929941	0.026525571606332	0.0323960264326538
558959	SPIN1	patch19	0.0481369048387512	0.158297487605181	0.0340930506158402
558960	SPIN2A	patch19	-0.0561296763619796	0.0957049606196777	0.0336570892324775
558961	SPIN3	patch19	-0.00993919287193702	0.738742397940928	0.0297922842129736
558962	SPIN4	patch19	-0.0566368224479999	0.175387790480719	0.041764445580069
558963	SPINDOC	patch19	-0.0126784271077584	0.658306154350845	0.028658835186048
558964	SPINK1	patch19	0.0268007769171142	0.0955947076318214	0.0160652260665132
558965	SPINK13	patch19	0.00874683308481507	0.268124752268542	0.00789398416899155
558966	SPINK14	patch19	-0.00568644901708775	0.755368335275874	0.0182457821506207
558967	SPINK2	patch19	-0.0112357571737766	0.435393847542278	0.0143988388298154
558968	SPINK4	patch19	0.00517620719101533	0.680494168389622	0.012566198477425
558969	SPINK5	patch19	-0.0242138637253176	0.116598987146699	0.0154166054259417
558970	SPINK6	patch19	0.00401005874094579	0.808023312134628	0.0164992902370711
558971	SPINK7	patch19	0.000488333627143291	0.985443360166745	0.0267582443406577
558972	SPINK8	patch19	0.000137563844882913	0.995963096301503	0.0271819314764324
558973	SPINK9	patch19	0.00654733059341392	0.769260816954393	0.0223134404462362
558974	SPINT1	patch19	0.0675763181935704	0.0137306285786331	0.0273720254333583
558975	SPINT2	patch19	-0.00954478354750534	0.674113813886347	0.0226911794065208
558976	SPINT3	patch19	-0.0202951938582022	0.437001006348009	0.0260999775932869
558977	SPINT4	patch19	0.0066942499931991	0.702501855270424	0.0175214567213192
558978	SPIRE1	patch19	0.0321500761557712	0.3396174231653	0.0336509025446618
558979	SPIRE2	patch19	-0.00565802676600506	0.823973479865731	0.0254295072840121
558980	SPMAP1	patch19	-0.0124701788734123	0.411149338412376	0.0151662214777055
558981	SPMAP2	patch19	0.00281932456425892	0.883940948635389	0.0193085515092561
558982	SPMAP2L	patch19	-0.00438516210078001	0.73366214865491	0.0128839833738658
558983	SPMIP1	patch19	-0.0156870083369751	0.346067302917267	0.0166403117187768
558984	SPMIP10	patch19	0.00265478464029909	0.89870502154009	0.0208494270056072
558985	SPMIP11	patch19	0.0177312248132408	0.166999733817962	0.0128211831820759
558986	SPMIP2	patch19	0.00348075327761546	0.748595739896164	0.0108575331046871
558987	SPMIP3	patch19	0.00366265301619578	0.853145613716828	0.0197813864736532
558988	SPMIP4	patch19	0.0150417120719198	0.517172317466673	0.0232142611555929
558989	SPMIP5	patch19	0.0346534278449823	0.144070848860507	0.0237027739977085
558990	SPMIP6	patch19	0.00824457015402827	0.554918300692469	0.0139592970828115
558991	SPMIP7	patch19	0.0121840197369831	0.467405352645811	0.0167593511525423
558992	SPMIP8	patch19	0.0136236296315746	0.228007778006164	0.0112938997651
558993	SPMIP9	patch19	-0.00162084376315096	0.882600598333515	0.0109729363748992
558994	SPNS1	patch19	-0.0650500273075015	0.00492063326651352	0.0230775058176936
558995	SPNS2	patch19	-0.0157067629890802	0.541393888622044	0.0257097502825629
558996	SPNS3	patch19	0.00416994810897603	0.872904824373165	0.0260600827245474
558997	SPO11	patch19	-0.000321039477555138	0.959540767106795	0.00632674760954638
558998	SPOCD1	patch19	0.0328010584446989	0.265255787511308	0.0294256637169675
558999	SPOCK1	patch19	-0.00152136845330736	0.879657476048691	0.010045747203508
559000	SPOCK3	patch19	-0.00306845201393719	0.816493646369309	0.013219179237736
559001	SPOP	patch19	0.0426212565354408	0.145732062103516	0.0292736003964878
559002	SPOPL	patch19	0.0160004225681393	0.683850192812718	0.0392803321513711
559003	SPOUT1	patch19	-0.0403099396996434	0.209175118153242	0.0320763921051548
559004	SPP2	patch19	0.0235089459520368	0.286307547346865	0.0220357610033246
559005	SPPL2A	patch19	0.0473036034635687	0.100328968635248	0.0287585095804287
559006	SPPL2B	patch19	-0.0404534444263655	0.138227215485655	0.027265826765922
559007	SPPL2C	patch19	0.0308239270361291	0.169221432336142	0.0224051534462359
559008	SPPL3	patch19	-0.0528851813585134	0.0417013139769283	0.025933780167493
559009	SPR	patch19	-0.0394761714656712	0.465284644686076	0.0540424384323411
559010	SPRED2	patch19	-0.040283637907403	0.21224283323369	0.0322718831575894
559011	SPRED3	patch19	-0.000224904318473004	0.990254884521464	0.0184088323420233
559012	SPRING1	patch19	-0.055771903427764	0.0221269842587849	0.024334076991562
559013	SPRN	patch19	-0.0377782328861302	0.135043648048519	0.0252566688088885
559014	SPRR1A	patch19	-0.00225154845168863	0.893757110269119	0.0168545112178859
559015	SPRR1B	patch19	-0.0129233502447024	0.587356675678133	0.0238062804521513
559016	SPRR2A	patch19	0.00205868914858099	0.849541484525302	0.0108491957322314
559017	SPRR2B	patch19	0.0374856131237306	0.175108868683187	0.0276243141954134
559018	SPRR2D	patch19	-0.00868944719943112	0.470536188481701	0.012037002888175
559019	SPRR2E	patch19	-0.0161643128980199	0.33569266293067	0.016781935623254
559020	SPRR2F	patch19	-0.0111764863863602	0.520528385432573	0.0173880269718737
559021	SPRR2G	patch19	0.00606468202631631	0.756776797542178	0.0195757951093194
559022	SPRR3	patch19	-0.0254076511456619	0.0753242134151159	0.0142705344244152
559023	SPRR4	patch19	0.00661776709222033	0.619621565134983	0.0133275225451434
559024	SPRR5	patch19	0.0213634660140431	0.242027918968158	0.0182490827251319
559025	SPRTN	patch19	-0.0329045116446724	0.306375325364026	0.032151960648806
559026	SPRY2	patch19	0.0218954978266057	0.354595858232662	0.0236411018547041
559027	SPRY3	patch19	-0.0014332630138014	0.945122858435934	0.0208169591905393
559028	SPRY4	patch19	-0.0139814156754772	0.464044583160917	0.0190873089130194
559029	SPRYD3	patch19	0.00444144467466066	0.917917680137901	0.0430855325962738
559030	SPRYD4	patch19	0.0104343608755727	0.682405811453945	0.0254927119097552
559031	SPRYD7	patch19	-0.0342265026448745	0.0507256061559073	0.0174958564482363
559032	SPSB1	patch19	0.0223869130329775	0.46386085425387	0.0305498557500255
559033	SPSB2	patch19	-0.0282793574209866	0.23524711004548	0.0238101788403854
559034	SPSB3	patch19	0.0223311608422629	0.458587076334959	0.0301171536211313
559035	SPSB4	patch19	0.013851657344529	0.57565547485213	0.0247379901619823
559036	SPTA1	patch19	0.0251968998414243	0.186297878598568	0.0190515762005242
559037	SPTAN1	patch19	0.0455768397777516	0.0248246121312127	0.0202773156640943
559038	SPTB	patch19	0.00737793312033849	0.626161358837396	0.0151405938235291
559039	SPTBN1	patch19	0.000828386839919125	0.972776166088655	0.024267538787793
559040	SPTBN2	patch19	-0.00807990972017117	0.85081698595496	0.0429491952999091
559041	SPTBN4	patch19	0.00429365656649408	0.856548462607717	0.0237456734201051
559042	SPTBN5	patch19	0.00874974549035852	0.450818946474354	0.0115988914220399
559043	SPTLC1	patch19	-0.0615150130542046	0.0471380858771928	0.0309489154207829
559044	SPTLC2	patch19	-0.0354946480320297	0.243006168210619	0.0303832903299046
559045	SPTLC3	patch19	-0.00470739489916648	0.846316697920497	0.0242808334475774
559046	SPTSSA	patch19	0.0146611130665744	0.721832566443665	0.0411695078797265
559047	SPTSSB	patch19	-0.097285120552509	0.0642938417206606	0.0525217183915733
559048	SPTY2D1	patch19	0.0543364987377758	0.068963100751628	0.0298434678894979
559049	SPX	patch19	0.019712961059354	0.153211895143778	0.0137909136110317
559050	SPZ1	patch19	-0.0177242263474953	0.362504492675897	0.0194549400317887
559051	SQLE	patch19	-0.0761194078794425	0.00480019975623201	0.0269279956556754
559052	SQOR	patch19	0.0465698998124665	0.163091693996971	0.0333636888730133
559053	SQSTM1	patch19	-0.00131421623944436	0.929613684093232	0.0148744015066008
559054	SRA1	patch19	-0.0336343708403298	0.408984000550206	0.0407172638516626
559055	SRARP	patch19	-0.00700270228216145	0.526087162365341	0.0110413832541983
559056	SRBD1	patch19	0.0817731973151953	0.0170826805965331	0.0342274711344383
559057	SRC	patch19	-0.0346853923086246	0.211175413091968	0.0277221360669469
559058	SRCAP	patch19	-0.0528530878984355	0.134793481159949	0.0353123006119944
559059	SRCIN1	patch19	-0.0883493946750456	0.0521830111118728	0.0454460305501267
559060	SRD5A1	patch19	0.0482160766526247	0.208291578015969	0.0382931851701618
559061	SRD5A2	patch19	-0.00336830404626259	0.830918974922327	0.0157705712616675
559062	SRD5A3	patch19	-0.0173499480691164	0.697111049425112	0.0445623835506032
559063	SREBF1	patch19	0.0999529721664788	0.000536176501474442	0.0287732371326835
559064	SREBF2	patch19	-0.0438903163209765	0.189034466827448	0.0333924249773535
559065	SREK1	patch19	-0.075376625752044	0.170547750564299	0.0549600489054778
559066	SREK1IP1	patch19	-0.014122915193463	0.412711637188825	0.01723378785956
559067	SRF	patch19	0.00994914687235157	0.686332373345078	0.0246290151609749
559068	SRFBP1	patch19	0.00163904054580705	0.955605134936357	0.0294346301668201
559069	SRGAP1	patch19	-0.0227982452565052	0.445431566479857	0.029865266818709
559070	SRGAP2	patch19	-0.00639954151759831	0.547675581300699	0.0106399864265488
559071	SRGAP2B	patch19	-0.0171715910709211	0.502154699498906	0.0255773794824576
559072	SRGAP2C	patch19	-0.0354543868302828	0.228706637150254	0.0294356704981654
559073	SRGAP3	patch19	0.00125048935693987	0.955788142225042	0.022549904751847
559074	SRI	patch19	0.101412400562321	0.0104383908867841	0.0395209696350441
559075	SRL	patch19	-0.00520374553703663	0.437082378151123	0.00669329687288753
559076	SRM	patch19	-0.0608651255337704	0.0374594945071697	0.0292110950063822
559077	SRMS	patch19	-0.0236655721577706	0.416663705196064	0.0291241204542548
559078	SRP14	patch19	-0.0330720481270757	0.00349100595334119	0.0112945509016682
559079	SRP19	patch19	0.00870922866132562	0.714047377214055	0.0237609916687269
559080	SRP54	patch19	0.0337089952901371	0.286284123473645	0.0315950887969081
559081	SRP68	patch19	-0.0435452517630485	0.251189886072453	0.0379260820438543
559082	SRP72	patch19	-0.0349182333291677	0.314071171073353	0.0346669783996642
559083	SRP9	patch19	-0.0431574807867663	0.0178875019958594	0.0181942056398531
559084	SRPK1	patch19	-0.0141596196963921	0.462504428279926	0.0192641126212877
559085	SRPK2	patch19	0.0101635235336854	0.766651235698766	0.0342387542267065
559086	SRPK3	patch19	-0.0305063690771886	0.183531715098961	0.0229211799583002
559087	SRPRA	patch19	0.0282273557643773	0.27776561474746	0.025992705553706
559088	SRPRB	patch19	0.00668081718247135	0.883379375894842	0.0455326379259842
559089	SRPX	patch19	0.0194328552864983	0.0544608810461577	0.0100922454665728
559090	SRPX2	patch19	-0.0160189037082655	0.489496003299591	0.0231695184076752
559091	SRR	patch19	-0.00433358732772683	0.716045905035458	0.0119101600867531
559092	SRRD	patch19	0.0140168782665297	0.600454366356477	0.0267537415156401
559093	SRRM1	patch19	-0.0167750896972708	0.563915992942794	0.0290610415326774
559094	SRRM2	patch19	-0.00930993092536165	0.618131813733936	0.0186697873484188
559095	SRRM3	patch19	0.0182668742970065	0.531938972534739	0.0292140629185939
559096	SRRM4	patch19	0.0298206294545715	0.158653689503772	0.0211386142797869
559097	SRRM5	patch19	-0.00594415425745585	0.800628537956877	0.0235314988192814
559098	SRRT	patch19	-0.0192273634984437	0.588114775632341	0.0354909764708518
559099	SRSF1	patch19	0.00516575133318106	0.857517069246896	0.0287650504494309
559100	SRSF10	patch19	-0.0378332011130587	0.116916746613482	0.0241087972875583
559101	SRSF11	patch19	-0.0167032328588333	0.279238209122185	0.015428127284136
559102	SRSF12	patch19	0.0145990272799542	0.541649298875591	0.023911647709978
559103	SRSF2	patch19	-0.0184931487514083	0.256941361082857	0.0163031562764637
559104	SRSF3	patch19	-0.0559092070062462	7.22861378105219e-05	0.0140259682032994
559105	SRSF4	patch19	0.0367190151039426	0.174782206086425	0.027038878400164
559106	SRSF5	patch19	0.0557501576262221	0.00670639045787621	0.0205188084316278
559107	SRSF6	patch19	0.0122440572383787	0.436165260306128	0.0157173983221653
559108	SRSF7	patch19	0.000306764902848496	0.987898299762635	0.0202194274394394
559109	SRSF8	patch19	0.00107551846056596	0.971385926078496	0.029975825826362
559110	SRSF9	patch19	-0.0199395871315327	0.251036188713571	0.0173609067818621
559111	SRXN1	patch19	-0.0186846420573297	0.399703455225035	0.0221768707807184
559112	SRY	patch19	0.00236601053100355	0.785857263267381	0.00870591262596559
559113	SS18	patch19	-0.0174140546263409	0.623938913221884	0.0355073673558554
559114	SS18L1	patch19	0.0177407513311979	0.420283215089147	0.0220032545099212
559115	SS18L2	patch19	0.0112623196140832	0.657283128238465	0.0253766441342643
559116	SSB	patch19	-0.0245786307532834	0.392792547430842	0.028748561150361
559117	SSBP1	patch19	-0.061023855583585	0.031819996876638	0.0283855137962756
559118	SSBP2	patch19	-0.00860076259754682	0.748408027436797	0.0268076890594599
559119	SSBP3	patch19	-0.0166985817258543	0.454394250643806	0.0223119236441146
559120	SSBP4	patch19	0.0328794536178378	0.256913782576481	0.0289841271526923
559121	SSC4D	patch19	-0.0242918395585616	0.0774773195861397	0.0137442259056237
559122	SSC5D	patch19	0.0041675305602226	0.743598634510385	0.012737478483166
559123	SSH1	patch19	0.0305427612448367	0.0929386382226325	0.0181609649065995
559124	SSH2	patch19	0.0269406274936799	0.596778879256148	0.0509066963468968
559125	SSH3	patch19	0.0130923918408628	0.693810773441957	0.0332456189154817
559126	SSMEM1	patch19	0.00910914589757523	0.392768743738226	0.0106540378297581
559127	SSNA1	patch19	-0.0113850993118052	0.683346277228951	0.0279028896836815
559128	SSPN	patch19	0.0814147572954356	0.00982215835212023	0.0314679778046223
559129	SSR1	patch19	0.0171616114258447	0.539571549651808	0.0279649748617086
559130	SSR2	patch19	-0.0456528109755695	0.00154921723040874	0.0143812525148347
559131	SSR3	patch19	-0.0157337639930647	0.413637975791309	0.0192375837557499
559132	SSR4	patch19	-0.00978923483529546	0.617072111944883	0.0195718919717146
559133	SSRP1	patch19	-0.0503727254792629	0.116207498181377	0.0320371591383058
559134	SST	patch19	-0.00985403600534335	0.573182804398045	0.0174851879046183
559135	SSTR1	patch19	0.0654547489632086	0.000101147285366733	0.0167647696243749
559136	SSTR2	patch19	0.0167612199066841	0.229846669499654	0.013949981039168
559137	SSTR3	patch19	0.0118554192007978	0.541591322896326	0.0194151253557743
559138	SSTR4	patch19	0.0157700193472906	0.502865247777237	0.0235288167015418
559139	SSTR5	patch19	-0.00524665518981074	0.735752204191796	0.015541852570283
559140	SSU72	patch19	0.0231966815369643	0.437016655376679	0.0298323605294012
559141	SSU72L4	patch19	-0.0269191197822709	0.280557803353366	0.0249325095603666
559142	SSU72L6	patch19	0.0088229732183398	0.601889824818726	0.0169068227428684
559143	SSUH2	patch19	-0.0221516432063775	0.202985226781737	0.0173879195327932
559144	SSX1	patch19	0.0308141169090684	0.0237091175916722	0.0136018185384669
559145	SSX2B	patch19	0.00269645783884813	0.857459282102894	0.0150088448234141
559146	SSX2IP	patch19	0.0262807770881615	0.271480211776752	0.0238851623486664
559147	SSX3	patch19	0.00289877828287475	0.77654126547258	0.0102102158560781
559148	SSX4	patch19	-0.00823948011353817	0.660080838558059	0.0187286818951923
559149	SSX4B	patch19	0.0515106701272697	0.0951182686789946	0.0308326594475395
559150	SSX5	patch19	-0.000999782083911483	0.916450322518723	0.00952773274684261
559151	SSX7	patch19	-0.0139940040094497	0.484935480886111	0.0200298076020666
559152	ST13	patch19	-0.0582405607715331	0.0904464358331253	0.0343649852952713
559153	ST14	patch19	0.049095266790504	0.104211341540743	0.030187905941885
559154	ST18	patch19	0.00861584542713232	0.463804238958194	0.0117559524781141
559155	ST3GAL1	patch19	-0.0137412844356755	0.751127780333389	0.0433145423775346
559156	ST3GAL3	patch19	0.00456179695920087	0.795295413978482	0.0175782958582716
559157	ST3GAL4	patch19	-0.00584879848597332	0.827656937171408	0.0268580112369452
559158	ST3GAL5	patch19	0.0208647488261128	0.427268300484783	0.0262709364751754
559159	ST3GAL6	patch19	-0.0191340760241165	0.470920821340245	0.0265283539307056
559160	ST6GAL1	patch19	-0.0136263527816768	0.70345540755694	0.035785892541707
559161	ST6GAL2	patch19	0.0116930025756754	0.389548114449632	0.0135834091463309
559162	ST6GALNAC1	patch19	0.0402075828904424	0.296843887533835	0.0385205124618868
559163	ST6GALNAC2	patch19	-0.0266278226896208	0.290599124573611	0.0251824797066684
559164	ST6GALNAC3	patch19	-0.0162127540689861	0.259490805912074	0.0143696067963639
559165	ST6GALNAC4	patch19	0.00807986172709158	0.805881228484752	0.0328701882204488
559166	ST6GALNAC5	patch19	0.0163476744306519	0.277561072484593	0.015047081882636
559167	ST6GALNAC6	patch19	0.0128207366586519	0.72198336656576	0.0360219677202877
559168	ST7	patch19	0.0340968696346565	0.185116121142938	0.02571168053723
559169	ST7L	patch19	-0.00711659179960205	0.807139277763572	0.0291441439770597
559170	ST8SIA1	patch19	0.0303370801690835	0.0315847318591456	0.0140919315037478
559171	ST8SIA2	patch19	0.00790447526708338	0.683402509383413	0.0193761265986823
559172	ST8SIA3	patch19	-0.00434034122906789	0.829652543666004	0.0201682895106469
559173	ST8SIA5	patch19	-0.0202535571644835	0.322477439754546	0.0204603508520874
559174	ST8SIA6	patch19	-0.0166045446797502	0.102030848884123	0.0101453695680436
559175	STAB2	patch19	0.0103580700801446	0.298461910915932	0.00995676514589376
559176	STAC	patch19	-0.0129644341831014	0.420922743469009	0.0161015053802987
559177	STAC2	patch19	0.101439595607311	0.00280968205110769	0.0338626528361665
559178	STAC3	patch19	0.00483187170357299	0.74440264412668	0.0148160916583058
559179	STAG1	patch19	-0.0221709981733919	0.554735459765262	0.0375214931301967
559180	STAG2	patch19	0.0209423465445749	0.558283955223429	0.0357623045994194
559181	STAG3	patch19	0.0312557707982642	0.252807990031089	0.0273155665875393
559182	STAM	patch19	-0.0308693405130107	0.305380541585449	0.0301013265686384
559183	STAM2	patch19	-0.00620808546527615	0.835446754501087	0.0298784721820185
559184	STAMBP	patch19	0.0340847165391608	0.308864183222375	0.0334770638483342
559185	STAMBPL1	patch19	0.0426765540887483	0.093835457632452	0.0254454681762606
559186	STAP1	patch19	0.0119377478218121	0.385520745533549	0.0137505054689779
559187	STAP2	patch19	-0.0544524352653138	0.125839420189283	0.0355419979396124
559188	STAR	patch19	0.00942262869689223	0.578356859840604	0.0169478711917926
559189	STARD10	patch19	-0.0245999941867862	0.316586512875425	0.0245503260458186
559190	STARD13	patch19	-0.0115359016496318	0.692164351506442	0.0291281499192473
559191	STARD3	patch19	-0.0127203190797543	0.673721996948715	0.0302019635270241
559192	STARD3NL	patch19	0.0136603661591489	0.664374769457048	0.0314743190713181
559193	STARD5	patch19	-0.0311021910811549	0.403726355200869	0.0372322516713698
559194	STARD6	patch19	-0.00748745849261842	0.448310598918203	0.00987078297749474
559195	STARD7	patch19	-0.0300201056674403	0.185846363344709	0.0226751462537767
559196	STARD9	patch19	0.0175071502620966	0.316989308150392	0.0174863586822696
559197	STAT1	patch19	-0.0379392271170433	0.00182790740242806	0.0121381041777991
559198	STAT2	patch19	-0.00803328981961713	0.719456264863665	0.0223586741427914
559199	STAT3	patch19	-0.0120369701326463	0.538943108477382	0.0195839685063596
559200	STAT5A	patch19	-0.0119308229819263	0.7229052621137	0.033637962194587
559201	STAT5B	patch19	0.0041701145105767	0.849589741165285	0.0219834448943091
559202	STAT6	patch19	-0.0214184177744079	0.546782754920679	0.0355313491632989
559203	STATH	patch19	-0.000241931607341936	0.989308618762561	0.0180497848693118
559204	STAU1	patch19	-0.0292739872507419	0.320075296605968	0.0294263689030172
559205	STAU2	patch19	0.023228982221832	0.523925366643923	0.036435265134984
559206	STBD1	patch19	-0.0183841566527155	0.561403521053604	0.0316443551272002
559207	STC1	patch19	-0.0191412465780735	0.51434068530945	0.0293425560717128
559208	STC2	patch19	0.0319956955440661	0.235545136971591	0.0269563620515377
559209	STEAP1	patch19	0.0111521423100325	0.676773392533972	0.026743849206151
559210	STEAP1B	patch19	0.00312536117952883	0.872721902308112	0.0195036264802913
559211	STEAP2	patch19	-0.0249762914024701	0.266844122992341	0.0224807151108649
559212	STEAP3	patch19	-0.0443245571928173	0.165944351994131	0.0319706440056556
559213	STEAP4	patch19	0.129534693164929	0.0084294577134377	0.0490688116712282
559214	STEEP1	patch19	0.0266841993684361	0.350508421145519	0.0285679195406135
559215	STH	patch19	-0.0190579009077659	0.341400483958856	0.0200213911932152
559216	STIL	patch19	0.142720457704209	0.000853822743313813	0.0426623098988047
559217	STIM1	patch19	0.013068324834715	0.721885487581017	0.0367041247137958
559218	STIM2	patch19	-0.0167332806043685	0.369775954579556	0.0186481175848874
559219	STIMATE	patch19	-0.00306833912232638	0.798099789635164	0.0119913892341669
559220	STIP1	patch19	-0.016792128515139	0.492433705869356	0.0244530882907651
559221	STK11	patch19	-0.0421130086142067	0.167622849728228	0.0304960468976119
559222	STK11IP	patch19	0.0211182504715656	0.533727514030251	0.0339220483844509
559223	STK16	patch19	0.0436492249172824	0.096389737945804	0.026227475820729
559224	STK17A	patch19	0.00491215282080451	0.74505081004935	0.0151019393782742
559225	STK17B	patch19	0.0431600272599209	0.15869922973765	0.0305977122675984
559226	STK19	patch19	-0.0168967376726093	0.624073934733037	0.0344659714450962
559227	STK24	patch19	0.0412446571394827	0.0833319139432786	0.0237928598925672
559228	STK25	patch19	-0.0224983741415548	0.299645267207727	0.0216797697312048
559229	STK26	patch19	-0.00305458329518706	0.926211684569684	0.0329738139328841
559230	STK3	patch19	0.0293154486591737	0.373898122695202	0.0329530443061447
559231	STK31	patch19	0.00252923415418785	0.874802528805271	0.0160480749979138
559232	STK32A	patch19	-0.0062241000763843	0.724584374740565	0.0176599085739105
559233	STK32B	patch19	0.0136772948659562	0.490316654314927	0.0198200941692846
559234	STK32C	patch19	-0.00233012373375258	0.929674193124381	0.026395271815591
559235	STK33	patch19	0.0286874521810323	0.253001593345458	0.02508125655243
559236	STK35	patch19	0.00299900726822798	0.9179910593093	0.0291188706003734
559237	STK36	patch19	-0.0442199245437293	0.270617488046705	0.0401167406946329
559238	STK38	patch19	-0.00810712744960182	0.797123607841882	0.0315276645256016
559239	STK38L	patch19	-0.0240291097127623	0.387359920386705	0.0277853877967228
559240	STK39	patch19	0.0115685862022961	0.736635340350315	0.0343883064783617
559241	STK4	patch19	0.0225964930160323	0.23738581207662	0.0191125024412236
559242	STK40	patch19	0.00469033723761652	0.855413303783556	0.0257335815910885
559243	STKLD1	patch19	-0.00674735819103299	0.685045834625815	0.0166309416375919
559244	STMN1	patch19	-0.0297345299114968	0.0669643878942345	0.0162128819366007
559245	STMN2	patch19	0.0101002079026406	0.595681147996891	0.0190282858492186
559246	STMN3	patch19	-0.000149174950076574	0.994865599797657	0.0231755171999436
559247	STMN4	patch19	0.0261057139619963	0.229091616673154	0.0216919690818059
559248	STMND1	patch19	0.00346873770149049	0.871536614052919	0.021444994045656
559249	STMP1	patch19	0.0134990680766431	0.71138084254648	0.036472881123632
559250	STN1	patch19	0.0214293940983942	0.465848007184635	0.0293736805291306
559251	STOM	patch19	0.012542928656244	0.740334655725631	0.0378361341965335
559252	STOML1	patch19	0.0475145623031688	0.20344617219722	0.0373346273906266
559253	STOML2	patch19	-0.0862219724897852	0.0165405348282567	0.0359107380845047
559254	STOML3	patch19	0.0136088246527021	0.510335093123	0.0206644117680059
559255	STON1	patch19	0.016802298293037	0.218324985266728	0.0136403737864071
559256	STON2	patch19	-0.0519988428030242	0.06152175805061	0.0277781645742721
559257	STOX1	patch19	0.0145505394576143	0.216869576790401	0.0117750183646794
559258	STOX2	patch19	-0.0234726980532777	0.447029837808367	0.0308570883277754
559259	STPG1	patch19	0.0086331817429508	0.618842010189021	0.0173477289769899
559260	STPG2	patch19	-0.00727086734254924	0.682073993535069	0.0177442091468335
559261	STPG3	patch19	0.0154829601162541	0.474065276506105	0.0216192903456815
559262	STPG4	patch19	8.30861507663194e-05	0.996306455692983	0.0179436184279681
559263	STRA6	patch19	-0.017065601340891	0.262582497004656	0.0152239517166082
559264	STRA8	patch19	0.0140763016300617	0.263922237124135	0.0125925565758446
559265	STRADA	patch19	0.0326320007609646	0.25217977250598	0.028480538319597
559266	STRADB	patch19	-0.02432777450604	0.53296401992527	0.0390046471640677
559267	STRAP	patch19	0.0530195351632167	0.192992451300292	0.040699808336189
559268	STRBP	patch19	-0.0135096718904863	0.630104987582267	0.0280438070273288
559269	STRC	patch19	0.0334427929851074	0.0626431770084572	0.0179424036728754
559270	STRIP1	patch19	-0.0464587488900413	0.23467114907072	0.0390684215341318
559271	STRIP2	patch19	0.00979544878663551	0.58488842273836	0.0179257995361912
559272	STRIT1	patch19	-0.00455587507149332	0.806762086590333	0.0186202446864342
559273	STRN	patch19	0.00860237206933202	0.807477105196417	0.035291830081151
559274	STRN3	patch19	-0.0920748072973681	0.00480788059060842	0.0325783281633617
559275	STRN4	patch19	0.0199931780766917	0.461055049548213	0.0271127431740437
559276	STS	patch19	0.0453078055149795	0.256189148768446	0.0398792079500676
559277	STT3A	patch19	-0.0164652862334711	0.635856263161919	0.0347623925177425
559278	STT3B	patch19	-0.0148488315771927	0.7296890012443	0.0429603173059568
559279	STUB1	patch19	-0.029397278950802	0.226871388358165	0.02431060110665
559280	STUM	patch19	0.0267128555942121	0.0846794731456975	0.015477153756836
559281	STX10	patch19	-0.04916450617918	0.00346671015379034	0.0167777915538134
559282	STX11	patch19	0.0059336498514423	0.602133378633692	0.0113778505195524
559283	STX12	patch19	0.125845971752308	0.00072712710009982	0.0371208401727453
559284	STX16	patch19	0.0643259659560816	0.0156610475366327	0.0265693414020416
559285	STX17	patch19	-0.00849244725574556	0.809255982688471	0.0351722688574611
559286	STX18	patch19	-0.00629479888657899	0.814711850067855	0.0268530391333295
559287	STX19	patch19	0.00484533245964994	0.812058683016493	0.0203725026090107
559288	STX1A	patch19	0.00132182923297409	0.957007101636427	0.0245128737762582
559289	STX1B	patch19	0.0709282260700515	0.00113381276111775	0.0217241663245413
559290	STX3	patch19	0.0406114436199479	0.232070002123068	0.033961608351523
559291	STX4	patch19	-0.00788746659734935	0.756076380779115	0.0253839473637321
559292	STX5	patch19	-0.027150808312769	0.42647991245734	0.034127491681223
559293	STX6	patch19	-0.0265395882192294	0.411437424231744	0.0322973180450234
559294	STX7	patch19	-0.0152294715147029	0.530166364427785	0.0242514659419325
559295	STX8	patch19	0.0066884882904632	0.82606015330045	0.0304274315871779
559296	STXBP1	patch19	0.0175037627862066	0.352862488985744	0.0188312704695759
559297	STXBP2	patch19	0.00119094434833397	0.964789699491421	0.0269716015244484
559298	STXBP3	patch19	-0.0145383004075331	0.618740859610693	0.0292051965260446
559299	STXBP4	patch19	0.0169596702734622	0.416301435804744	0.0208552548842619
559300	STXBP5	patch19	0.00781476680445381	0.704794360213243	0.0206210617953365
559301	STXBP5L	patch19	-0.00489051751614751	0.804676644703278	0.0197702089761892
559302	STXBP6	patch19	0.000828959280893338	0.965154133818964	0.0189701097201438
559303	STYK1	patch19	0.0111106426565979	0.676216183705786	0.0265957183839288
559304	STYX	patch19	0.0386580384680668	0.306278895444107	0.0377663658471014
559305	STYXL1	patch19	0.0236755523067531	0.549908319532413	0.0395839254344157
559306	STYXL2	patch19	-0.00898052010037228	0.548553182888872	0.0149639566139936
559307	SUB1	patch19	-0.0375614136355123	0.014091896293312	0.0152723404808366
559308	SUCLA2	patch19	-0.0824402076983011	0.0331171586932261	0.0386361653388244
559309	SUCLG1	patch19	-0.0115594183348991	0.604418869601803	0.0223056308834759
559310	SUCLG2	patch19	0.0789470032894903	0.00388583046115008	0.0272761105254422
559311	SUCNR1	patch19	0.00350311434593077	0.785313640782781	0.0128565140160166
559312	SUCO	patch19	0.0484031505142675	0.0998733835273941	0.0293874625537625
559313	SUDS3	patch19	-0.0705164652773972	0.0408230958885393	0.0344301166326189
559314	SUFU	patch19	0.0383774314335987	0.261226585515996	0.0341386660192644
559315	SUGCT	patch19	0.0398362952467334	0.0500284800909867	0.0203017558467595
559316	SUGP1	patch19	-0.0214492459050139	0.588644133713258	0.0396484953592418
559317	SUGP2	patch19	0.0188811060324507	0.511348217685714	0.0287389670692289
559318	SUGT1	patch19	-0.00633317652494942	0.811843976555693	0.0265972696833178
559319	SULT1A1	patch19	0.0701617199968005	0.136737312586329	0.0471103456826296
559320	SULT1A2	patch19	-0.0508822182257041	0.146752087879931	0.0350360523908298
559321	SULT1A3	patch19	-0.03292135615857	0.166390649792298	0.0237707408090368
559322	SULT1B1	patch19	0.00353713342411835	0.766643931234085	0.0119154678254434
559323	SULT1C2	patch19	-0.034596267827604	0.0857912431394914	0.0201163268033267
559324	SULT1C3	patch19	0.00432266204499419	0.907784327094118	0.0373079124553509
559325	SULT1C4	patch19	0.00788414148222322	0.638586207741195	0.0167809565916582
559326	SULT1E1	patch19	-0.00195877941939303	0.869812330061719	0.0119480766909085
559327	SULT2A1	patch19	-0.0141336626261819	0.303371619917651	0.0137248580838687
559328	SULT2B1	patch19	-0.0185904700235887	0.462608326043216	0.0252981430037699
559329	SULT4A1	patch19	0.0468885927229291	0.0914074439323113	0.0277492572910478
559330	SULT6B1	patch19	-0.0106789933004094	0.480938322333576	0.0151459886695784
559331	SUMF1	patch19	-0.0036963195355281	0.91723043370761	0.0355584387233257
559332	SUMF2	patch19	-0.00272975330285792	0.936811181933219	0.0344234161795274
559333	SUMO1	patch19	-0.000229418829498407	0.993916578739463	0.0300817575518031
559334	SUMO2	patch19	0.0177780290871399	0.294985806457437	0.0169666427270688
559335	SUMO3	patch19	-0.0225140727286305	0.343441697511195	0.0237525756544375
559336	SUMO4	patch19	-0.012023189080316	0.291660653918614	0.011395636882566
559337	SUN1	patch19	-0.0134131043426446	0.527266769694842	0.0212093135701771
559338	SUN2	patch19	-0.0377487460918679	0.121999994539509	0.0243885077112957
559339	SUN3	patch19	-0.0197208008740348	0.245533725886521	0.0169717041664777
559340	SUN5	patch19	0.0436725338305736	0.147059852833874	0.0300946004147841
559341	SUOX	patch19	-0.0184586953598219	0.450283927582348	0.0244404303451433
559342	SUPT16H	patch19	-0.0176816606244081	0.655675609976342	0.0396421676414614
559343	SUPT20H	patch19	-0.00340924265343851	0.793737769618469	0.013035599690444
559344	SUPT20HL1	patch19	-0.00877729327696563	0.635926645861581	0.0185349537779963
559345	SUPT20HL2	patch19	-0.00025548631404643	0.979565519511609	0.00997201062860153
559346	SUPT3H	patch19	0.0323315716444919	0.113890052122769	0.0204320024310947
559347	SUPT4H1	patch19	0.105288440432693	0.041152561892569	0.0514918415899507
559348	SUPT5H	patch19	-0.0116121017423346	0.698946322609904	0.0300163094759807
559349	SUPT6H	patch19	-0.0462797420100229	0.0426912654644649	0.0228042584588021
559350	SUPT7L	patch19	0.0248066959700597	0.439334805962884	0.0320648692103939
559351	SUPV3L1	patch19	0.0180693316633075	0.62216718890057	0.0366561198635776
559352	SURF1	patch19	0.0150117167444317	0.65088591046108	0.0331622602041491
559353	SURF2	patch19	-0.0255676457849218	0.418341215255667	0.0315785013525429
559354	SURF4	patch19	0.0100295507371787	0.758534807864039	0.0326171040870332
559355	SURF6	patch19	-0.00986634705563977	0.700486628349001	0.0256415681313018
559356	SUSD1	patch19	0.0101561064638415	0.77592547289067	0.035671325993811
559357	SUSD2	patch19	-0.100131120603284	0.00446215326381648	0.0351302593269748
559358	SUSD3	patch19	0.0207997477786188	0.211000896712817	0.0166177410157465
559359	SUSD4	patch19	0.0442605437614029	0.0772456945647549	0.0250228322373842
559360	SUSD5	patch19	0.0132680811772993	0.469519553660099	0.0183374822264135
559361	SUSD6	patch19	0.0303823308761199	0.0908139531703073	0.0179476355045059
559362	SUV39H1	patch19	-0.0117035844752521	0.508924374971807	0.017712249794194
559363	SUV39H2	patch19	0.0119420151238469	0.533672976159975	0.0191797899927712
559364	SUZ12	patch19	-0.034979567199188	0.200034894512737	0.0272779186879212
559365	SV2A	patch19	-0.0131318070745777	0.48596240211241	0.018840028664143
559366	SV2B	patch19	0.0160727872896062	0.759943988552751	0.0525869882386813
559367	SV2C	patch19	-0.0255395938952554	0.435962163027896	0.0327700426612526
559368	SVBP	patch19	-0.0323663121630516	0.155323014584873	0.0227594606609986
559369	SVEP1	patch19	0.0319498491275904	0.0835097062017507	0.0184415874924089
559370	SVIL	patch19	0.0188747139355208	0.511830214204439	0.0287620606919305
559371	SVIP	patch19	0.0101353565286939	0.755941490578045	0.0325996295916213
559372	SVOP	patch19	-0.00700220899244265	0.792763330160114	0.0266448746453937
559373	SVOPL	patch19	0.0406861529130327	0.0242310397066706	0.01802632611889
559374	SWAP70	patch19	-0.012375975128727	0.57804114121003	0.022241379020929
559375	SWI5	patch19	-0.0432715970189911	0.196358297925363	0.0334686067942404
559376	SWSAP1	patch19	-0.0272180503694897	0.478896131355462	0.0384241557642273
559377	SWT1	patch19	0.0191106975362607	0.195926392379728	0.014766974413863
559378	SYAP1	patch19	-0.000415590457474416	0.991247026149389	0.0378728043014128
559379	SYBU	patch19	-0.00585283259085462	0.88111231465081	0.0391233738842485
559380	SYCE1	patch19	-0.0391028763336142	0.0732261444518809	0.0218038064725856
559381	SYCE1L	patch19	0.00967875027648711	0.532064599721401	0.0154838888105187
559382	SYCE2	patch19	0.00348527951673595	0.881246958241857	0.0233240319896172
559383	SYCE3	patch19	0.0460358829888306	0.0259121206930509	0.0206345324842402
559384	SYCN	patch19	0.0444099725838442	0.0113217564522773	0.0175012091064965
559385	SYCP1	patch19	-0.013344508306336	0.464980014920596	0.01825601534699
559386	SYCP2	patch19	-0.0125195617657282	0.579221222480953	0.0225694529135134
559387	SYCP2L	patch19	0.00953606410213304	0.425081302924338	0.0119502706080462
559388	SYCP3	patch19	0.0537346520737925	0.000489475603504264	0.0153593078787373
559389	SYDE1	patch19	0.0558724173682177	0.0148750141211223	0.0229000424826458
559390	SYDE2	patch19	-0.00430402542259948	0.880569059185731	0.0286384904909977
559391	SYF2	patch19	0.0283091323937592	0.275211068906681	0.0259296411439529
559392	SYK	patch19	0.0251463983675859	0.0332003917169758	0.0117906251205979
559393	SYMPK	patch19	0.0176527473414133	0.558865771270891	0.0301894345636034
559394	SYN1	patch19	0.00149358747915578	0.893526864321199	0.0111562883092308
559395	SYN2	patch19	0.0214417478069152	0.320637762243383	0.0215784389759341
559396	SYN3	patch19	-0.0256819803764241	0.279765346344141	0.0237474840910759
559397	SYNC	patch19	-0.0237529833769735	0.291040291609197	0.022484248526771
559398	SYNCRIP	patch19	0.0082080854067861	0.755647122741621	0.0263678525737528
559399	SYNDIG1	patch19	-0.0223077203733022	0.160254472847311	0.0158738711187079
559400	SYNDIG1L	patch19	0.016255009194259	0.059639318938761	0.00862015619323453
559401	SYNE2	patch19	-0.0105671623503291	0.620800276679746	0.0213530707262052
559402	SYNE3	patch19	-0.028022956079816	0.0317464966922347	0.0130293820576734
559403	SYNE4	patch19	0.0281329353408643	0.271964718364187	0.0255943604380996
559404	SYNGAP1	patch19	-0.0013798355600342	0.938628758045548	0.0179167438988424
559405	SYNGR1	patch19	-0.0775511674833002	0.00870000505646244	0.0294977515616036
559406	SYNGR2	patch19	0.0290143250406428	0.297520175632944	0.0278358763947133
559407	SYNGR3	patch19	-0.00878206926660366	0.577371671119372	0.0157548682238733
559408	SYNGR4	patch19	0.00163557586179704	0.941663926200284	0.02234455247663
559409	SYNJ1	patch19	-0.0281570753161319	0.328682455952897	0.0288119243127151
559410	SYNJ2	patch19	-0.0211041437368662	0.404733789768978	0.0253178793645455
559411	SYNJ2BP	patch19	0.00190061726948664	0.931150179234273	0.0219926328493884
559412	SYNM	patch19	-0.0131672736149972	0.434518629413669	0.016841979209143
559413	SYNPO2L	patch19	0.0243151922255919	0.183580223842045	0.0182714189145407
559414	SYNPR	patch19	-0.00489235060089688	0.822425057766534	0.0217932956402593
559415	SYNRG	patch19	0.0491223841445762	0.162322261609295	0.0351279232450705
559416	SYP	patch19	0.0153554952208441	0.121152006186067	0.00989821718442068
559417	SYPL1	patch19	0.0731842156088241	0.0454770982693487	0.0365402348423244
559418	SYPL2	patch19	0.033542855439155	0.0816678857545639	0.0192450868632374
559419	SYS1	patch19	-0.020173972817951	0.748880706995686	0.0630026951098531
559420	SYT1	patch19	-0.0105435459436359	0.602490569240008	0.020237293589648
559421	SYT10	patch19	0.00598443637261281	0.432817752905645	0.00762629197163736
559422	SYT11	patch19	-0.0116547258155026	0.439626991779589	0.0150744011033632
559423	SYT12	patch19	-0.0565997939115306	0.170945267851163	0.0413075371183767
559424	SYT13	patch19	0.0172291420247418	0.240452597408655	0.0146682399622557
559425	SYT14	patch19	0.0219536703196158	0.169132534845262	0.0159542518515691
559426	SYT15	patch19	-0.0227752672627224	0.338444892254167	0.0237806314463683
559427	SYT15B	patch19	0.0189936078579356	0.530614434560882	0.030278475638926
559428	SYT16	patch19	-0.0192894117959102	0.344782495885368	0.0204071809263888
559429	SYT17	patch19	0.00925641763144809	0.551823153603972	0.0155506901128618
559430	SYT2	patch19	-0.0179137987672228	0.287628723301755	0.0168373530946365
559431	SYT3	patch19	-0.00262441840724479	0.884484703485163	0.0180589176077099
559432	SYT4	patch19	0.0206763250356638	0.139810411869339	0.0139919611466575
559433	SYT5	patch19	0.00921639847950942	0.531121167378057	0.0147103671810983
559434	SYT6	patch19	-0.00747035113606206	0.517717921287086	0.0115442163916924
559435	SYT7	patch19	-0.0590745794411917	0.0920673435630541	0.035032323224964
559436	SYT8	patch19	-0.0116042727237823	0.670132811101371	0.0272338341772499
559437	SYT9	patch19	-0.0109758578198454	0.537186482644469	0.0177805283828252
559438	SYTL1	patch19	0.0258973306868099	0.422997411889534	0.0323079846808238
559439	SYTL2	patch19	0.0295417877048376	0.358788483859742	0.0321764161742339
559440	SYTL3	patch19	-0.00472862658759023	0.845361998796463	0.0242378576620913
559441	SYTL4	patch19	0.0164876925291081	0.513025717038533	0.0251959578559853
559442	SYTL5	patch19	-0.0241092367148137	0.252270161997937	0.0210460584686808
559443	SYVN1	patch19	-0.0248973030833199	0.248987522936596	0.0215838365712631
559444	SZRD1	patch19	-0.0198712559703291	0.491844220007764	0.0288975978614109
559445	SZT2	patch19	-0.000303308972422688	0.992138120810178	0.0307735859132035
559446	TAAR1	patch19	-0.000735308947964295	0.98011404681503	0.0294920288945589
559447	TAAR2	patch19	-0.00757488926841195	0.534796956008524	0.0121993527341313
559448	TAAR5	patch19	0.032613999341026	0.286056549956346	0.0305543179057983
559449	TAAR6	patch19	-0.0277570071502832	0.182283804694311	0.0207960013457676
559450	TAAR8	patch19	-0.00375620516310788	0.847146216641652	0.0194810469228481
559451	TAAR9	patch19	-0.0247280234065331	0.436590417089739	0.0317722046117286
559452	TAB1	patch19	0.00242679106599344	0.934087290562788	0.0293355230709696
559453	TAB2	patch19	0.0286821041618678	0.31539829018839	0.028553961743716
559454	TAB3	patch19	0.0822822698896505	0.0133998456791691	0.0332107256404208
559455	TAC1	patch19	0.0151176825407236	0.326888270696782	0.0154119739859439
559456	TAC3	patch19	-0.0131824242651305	0.299453351347961	0.0126977348017126
559457	TAC4	patch19	0.0135270881481061	0.599524666869487	0.0257531392969958
559458	TACC1	patch19	-0.0378349503398184	0.215331223221918	0.0305154459371422
559459	TACC2	patch19	0.0426990645918942	0.286801297810484	0.0400643864698113
559460	TACC3	patch19	-0.0197392134553921	0.294010943461388	0.0188002998194811
559461	TACO1	patch19	-0.0614135761323656	0.0199104647701775	0.026335675964126
559462	TACR1	patch19	0.0191997890089071	0.421368751122172	0.0238685802846901
559463	TACR2	patch19	-0.0070100074112793	0.606525431363794	0.0136061089177929
559464	TACR3	patch19	0.00652094401647445	0.676564821468943	0.0156271250683444
559465	TACSTD2	patch19	0.0615405949826417	0.0301299831381288	0.0283385380124056
559466	TADA1	patch19	0.042294714553572	0.0548271359525764	0.0219986480630394
559467	TADA2A	patch19	-0.0348535867571192	0.313749346748509	0.0345797801773874
559468	TADA2B	patch19	-0.0246222796748042	0.238679595841444	0.0208834790497397
559469	TADA3	patch19	-0.0109200984960534	0.685765039146267	0.0269810415023118
559470	TAF1	patch19	-0.0374672402020006	0.313872049950278	0.0371823328848445
559471	TAF10	patch19	0.0497637876280543	0.125131353473706	0.0324207784155417
559472	TAF11	patch19	0.000292706104941303	0.993608131811253	0.0365279727456066
559473	TAF11L11	patch19	-0.00927087196536425	0.536645832996545	0.0149985744897123
559474	TAF11L12	patch19	0.0063912158333561	0.825379959886337	0.0289599695848034
559475	TAF11L14	patch19	-0.0171850068945202	0.411524225480139	0.0209171552949627
559476	TAF11L2	patch19	-0.00101137203590827	0.932619912787706	0.011958800730023
559477	TAF11L3	patch19	-0.00282324301017078	0.864384648297937	0.0165255136968729
559478	TAF11L5	patch19	0.0406100612006199	0.0414447582184983	0.0198892221125842
559479	TAF12	patch19	-0.00438400779313785	0.893122452879056	0.032621507641555
559480	TAF13	patch19	0.00559825521298213	0.86242655756765	0.0322977125638304
559481	TAF15	patch19	-0.00940698575216378	0.787131217301793	0.0348260248621145
559482	TAF1A	patch19	0.00305372866852822	0.76497167124315	0.0102116396452794
559483	TAF1B	patch19	-0.0491011083314806	0.399158233500979	0.0582108976199617
559484	TAF1C	patch19	-0.0115634139389115	0.599039904270708	0.0219854488684381
559485	TAF1D	patch19	-0.0169992249107396	0.509820999568936	0.0257812340242795
559486	TAF1L	patch19	-0.00315671508210716	0.880959929659945	0.0210739090619863
559487	TAF2	patch19	0.00559360151684249	0.840285971300753	0.0277484251763916
559488	TAF3	patch19	0.0264465079558512	0.420388760938536	0.0328081635455504
559489	TAF4	patch19	0.00804877224961449	0.813393962431778	0.0340883276632081
559490	TAF4B	patch19	0.00824115208494388	0.562045092354996	0.0142086474624088
559491	TAF5	patch19	-0.0052879719013825	0.876080174912219	0.0339011581083808
559492	TAF5L	patch19	0.0338639706149113	0.164004575457398	0.024313580728611
559493	TAF6	patch19	-0.02429259576362	0.441804628773655	0.0315705429959165
559494	TAF6L	patch19	-0.0183664929442104	0.443146176143032	0.0239393127422408
559495	TAF7	patch19	-0.0338128140058093	0.17560965288195	0.0249466668368086
559496	TAF7L	patch19	0.00176690516427653	0.860495769896499	0.0100511932035396
559497	TAF8	patch19	-0.0298157049466628	0.312848922072253	0.0295264540796212
559498	TAF9	patch19	-0.0398370023203753	0.201244526458864	0.0311495137799211
559499	TAF9B	patch19	-0.0247782624085744	0.402226535028449	0.029567448095624
559500	TAFA1	patch19	0.0146286648678279	0.303568836947073	0.0142113411037699
559501	TAFA2	patch19	-0.00634363293380803	0.603014625456726	0.0121935859518232
559502	TAFA3	patch19	0.00268503726825375	0.900859733957911	0.0215477824000521
559503	TAFA4	patch19	0.00376450864619212	0.761137351622298	0.0123802132409897
559504	TAFA5	patch19	-0.0157594520004767	0.477095199820966	0.0221569997126085
559505	TAFAZZIN	patch19	0.0303787273926645	0.336264348833814	0.0315768214248304
559506	TAGLN2	patch19	-0.0412859245254355	3.64853283490495e-05	0.00995252693104702
559507	TAGLN3	patch19	-0.0144945578279071	0.569394700463502	0.025467446929727
559508	TAL1	patch19	-0.0216679669059627	0.365049150967603	0.0239103176559554
559509	TAL2	patch19	-0.013917713078139	0.521920470428617	0.0217252249593809
559510	TALDO1	patch19	-0.0347654344201085	0.107118954044248	0.0215559650630918
559511	TAMALIN	patch19	-0.0198469207385476	0.297395807874601	0.0190359123505843
559512	TAMM41	patch19	0.0507008976215955	0.155802092068572	0.0356934291348985
559513	TANC1	patch19	0.00520043857057658	0.842506087374908	0.0261666427830873
559514	TANC2	patch19	-0.000289419438863466	0.993406572356349	0.0350136796988726
559515	TANGO2	patch19	0.0227744068003143	0.416432575394395	0.0280135024641877
559516	TANGO6	patch19	0.0152609427941365	0.237261376116579	0.0129045414421809
559517	TANK	patch19	-0.031384433322512	0.322741993900227	0.0317222235983518
559518	TAOK1	patch19	-0.0210401979696543	0.597640881687994	0.0398509004219546
559519	TAOK2	patch19	-0.0198965022116234	0.493368368543432	0.0290364485109005
559520	TAOK3	patch19	-0.0163786143448142	0.524453574281451	0.025723019444043
559521	TAP1	patch19	0.0695894907463884	0.0129161692054107	0.0279390729458659
559522	TAP2	patch19	-0.00671226012625092	0.81561578229417	0.0287768624777803
559523	TAPBP	patch19	-0.016412631702116	0.29485072126461	0.0156591780132765
559524	TAPBPL	patch19	0.0375814198684395	0.21657105653559	0.0303929850074467
559525	TAPT1	patch19	0.019809218507096	0.303272876038452	0.0192323230771538
559526	TARBP1	patch19	-0.0700327821933265	0.0221645005992294	0.0305649279851307
559527	TARBP2	patch19	0.0385374709219048	0.364648182113868	0.0424900372715485
559528	TARDBP	patch19	0.022504353432748	0.392096831675796	0.026283695348915
559529	TARM1	patch19	0.000709195501662671	0.960505184759108	0.0143177373884042
559530	TARS1	patch19	-0.0183702903577849	0.353997440012152	0.0198101898852958
559531	TARS2	patch19	-0.0117484831266828	0.62443169733232	0.0239893089946437
559532	TARS3	patch19	-0.0234519131533218	0.34986807956405	0.025074094097186
559533	TAS1R1	patch19	0.0153619251105637	0.301862367977848	0.0148710739671846
559534	TAS1R2	patch19	0.0163840990978201	0.222655429339597	0.0134263665117845
559535	TAS1R3	patch19	0.0115092470403015	0.399431222922842	0.013652477898687
559536	TAS2R1	patch19	-0.0228424314225661	0.226062579476404	0.0188570571920009
559537	TAS2R10	patch19	-0.00736587256411805	0.427485750821543	0.00927878255911922
559538	TAS2R13	patch19	-0.000295021703223557	0.984820900301045	0.0155027222000727
559539	TAS2R14	patch19	0.0156565423303232	0.346555684068584	0.0166248290808736
559540	TAS2R16	patch19	-0.0229689028211452	0.137393576134091	0.0154483730761219
559541	TAS2R19	patch19	-0.0161501181417302	0.443847771169239	0.0210828715637489
559542	TAS2R20	patch19	0.00784144766505328	0.72294334906884	0.0221114789737281
559543	TAS2R3	patch19	-0.00977355051922401	0.600922637702431	0.0186785914569012
559544	TAS2R30	patch19	-0.00987134403394707	0.484452814646473	0.0141133792332894
559545	TAS2R31	patch19	-0.00266314490327972	0.856703272045346	0.0147443645802864
559546	TAS2R38	patch19	0.011570337553258	0.455126764597212	0.0154849203503656
559547	TAS2R39	patch19	0.0300637077376871	0.039774500122295	0.0146018049024524
559548	TAS2R4	patch19	0.0111929647404352	0.286616634979178	0.0104982946740734
559549	TAS2R40	patch19	-0.00751261306616852	0.802163254444366	0.0299763239678898
559550	TAS2R41	patch19	-0.0164649778548123	0.564833606520068	0.0285910971448372
559551	TAS2R42	patch19	0.0150180107940806	0.230998302571701	0.012530087418221
559552	TAS2R43	patch19	-0.00933121847167242	0.396971557487748	0.0110112789703327
559553	TAS2R45	patch19	-0.0092234273420263	0.669421729032688	0.0215967850131536
559554	TAS2R46	patch19	-0.0116275708948339	0.492688744600325	0.0169423255497211
559555	TAS2R5	patch19	0.0119352586190546	0.618642913460351	0.0239693949698208
559556	TAS2R50	patch19	0.00334545981625066	0.847469726262477	0.0173880316808938
559557	TAS2R60	patch19	-0.0175087009491395	0.184343716792638	0.0131796925973369
559558	TAS2R7	patch19	-0.0297000737469548	0.0887456578354991	0.0174317510773486
559559	TAS2R8	patch19	0.0118047763374312	0.291647369039442	0.01118831600961
559560	TAS2R9	patch19	0.0105689638588094	0.534957993140167	0.0170280213458395
559561	TASL	patch19	-0.00481566181235994	0.747583748512986	0.014959183307592
559562	TASOR	patch19	-0.0134818623963107	0.67135603319187	0.0317654620732028
559563	TASOR2	patch19	-0.00404668767720642	0.820665726872232	0.017846371914526
559564	TASP1	patch19	-0.0202613348954788	0.551112645601913	0.0339781140769307
559565	TAT	patch19	0.0298286277037143	0.143138726315029	0.020355148851915
559566	TATDN1	patch19	0.0116499733199164	0.677372136455627	0.0279926530174591
559567	TATDN2	patch19	-0.0457046190976727	0.11862965865707	0.0292611167039807
559568	TATDN3	patch19	-0.0461362093257835	0.093914139871694	0.027514851575214
559569	TAX1BP1	patch19	0.0144197993288898	0.487541003227118	0.0207630031127869
559570	TAX1BP3	patch19	0.0333063360759933	0.13321379894655	0.022162409623983
559571	TBATA	patch19	0.0151312157351551	0.409791935940725	0.0183492584117777
559572	TBC1D1	patch19	0.00663998594033499	0.794182847906257	0.0254448599847923
559573	TBC1D10A	patch19	0.0203094251993094	0.461918821967294	0.0275947716496904
559574	TBC1D10B	patch19	-0.0065683001069725	0.798948090588097	0.0257803019869586
559575	TBC1D12	patch19	0.0349148286959646	0.125789703051587	0.0227864841596298
559576	TBC1D13	patch19	0.0306931733746819	0.346258438950517	0.0325713169742884
559577	TBC1D14	patch19	0.0378744395178621	0.211085490946509	0.0302650002256326
559578	TBC1D15	patch19	-0.0737615387115704	0.0576370356077183	0.0388067138403763
559579	TBC1D16	patch19	-0.0427198476474205	0.406676947255732	0.0514620721603052
559580	TBC1D17	patch19	0.0307140612299615	0.444662923982645	0.0401669334712968
559581	TBC1D19	patch19	-0.0432537652880624	0.0681356409448683	0.023685384348576
559582	TBC1D2	patch19	0.0621011812232545	0.144506545984301	0.0425231018155936
559583	TBC1D20	patch19	0.0099763319558805	0.793714416172581	0.0381411415126825
559584	TBC1D21	patch19	0.0217707847886783	0.272961179216841	0.0198475264727038
559585	TBC1D22A	patch19	-0.0277509156467063	0.194713287671829	0.0213851319601611
559586	TBC1D22B	patch19	-0.00460097806922479	0.849508010594957	0.0242414811720438
559587	TBC1D23	patch19	-0.0241093436795548	0.315045687088667	0.0239841399279451
559588	TBC1D24	patch19	-0.0541413725521719	0.0637791799873223	0.0291729179068943
559589	TBC1D25	patch19	0.0539450869618521	0.0530955645791664	0.0278563021581975
559590	TBC1D26	patch19	-0.0292441351242534	0.253366286413389	0.0255876285608787
559591	TBC1D28	patch19	0.017929064424398	0.473147648773474	0.0249829547652441
559592	TBC1D2B	patch19	0.00426382472517387	0.861288349665123	0.0243951609489056
559593	TBC1D30	patch19	-0.0276094195803739	0.194964142473349	0.0212880635275535
559594	TBC1D31	patch19	0.0209317127568517	0.276171639371071	0.0192107403428839
559595	TBC1D32	patch19	-0.00862592186889623	0.657298256632304	0.019437139146211
559596	TBC1D3E	patch19	0.13380022345789	8.03051855942236e-06	0.0298064160498456
559597	TBC1D3F	patch19	0.133016820351763	0.00029547480704431	0.036617003583809
559598	TBC1D4	patch19	0.0164101311592155	0.58898380968605	0.0303614588251823
559599	TBC1D5	patch19	-0.0230967843932935	0.451923261926416	0.0306925324157125
559600	TBC1D7	patch19	-0.0390407791117019	0.270711085810484	0.0354250941132151
559601	TBC1D8	patch19	0.110450833915024	0.0302139626686698	0.050886939781977
559602	TBC1D8B	patch19	0.0320854139323907	0.368892077012556	0.0356910528877415
559603	TBC1D9	patch19	-0.0197788027178405	0.546204563778348	0.0327640994085821
559604	TBC1D9B	patch19	0.0128119161019333	0.704163209237725	0.0337315034050671
559605	TBCA	patch19	-0.0127404111495198	0.579807739605089	0.0230031446359705
559606	TBCB	patch19	-0.0338978514246171	0.17609874371526	0.0250377593303486
559607	TBCC	patch19	0.00252699508717116	0.910132959795236	0.0223824387646879
559608	TBCCD1	patch19	0.0259880334290712	0.220256507822045	0.0211861702672249
559609	TBCD	patch19	-0.000857106817145356	0.981591599902454	0.0371369781592822
559610	TBCE	patch19	-0.0676851266004247	0.279147487706968	0.0625063186453557
559611	TBCEL	patch19	-0.00164590428473607	0.934433814947115	0.0200014039549888
559612	TBCK	patch19	0.0399022660251173	0.208578210449405	0.0317103480339366
559613	TBK1	patch19	-0.0276015853997127	0.508169392610718	0.0416980033788022
559614	TBKBP1	patch19	-0.0216575020856082	0.510640767241332	0.0329097678059222
559615	TBL1X	patch19	-0.023061818012859	0.313882134413907	0.0228869291904305
559616	TBL1XR1	patch19	0.0343579352587956	0.306475639848256	0.0335791105363043
559617	TBL1Y	patch19	-0.00404998029880197	0.637682225790087	0.00859699190398394
559618	TBL2	patch19	-0.0064961433575663	0.782670368219657	0.023543697657765
559619	TBL3	patch19	-0.0354865480846024	0.282877090846449	0.0330265674104619
559620	TBP	patch19	-0.0512643774231103	0.0707679325781696	0.0283387423457568
559621	TBPL1	patch19	-0.0383659660062177	0.141923119519584	0.0261013722802702
559622	TBPL2	patch19	0.0191822136289546	0.146778062457444	0.0132091783979225
559623	TBR1	patch19	0.0350609249160853	0.0324831832905414	0.0163718204987118
559624	TBRG1	patch19	-0.0274752343548081	0.455350977375071	0.036789204984137
559625	TBRG4	patch19	-0.0314075184899134	0.40809895520455	0.037949707473783
559626	TBX1	patch19	0.0309048119386657	0.306991932730207	0.0302365364576567
559627	TBX10	patch19	-0.00333826887738067	0.844682246000899	0.0170353540287267
559628	TBX15	patch19	0.0175613833970691	0.339152611030043	0.0183634917201831
559629	TBX18	patch19	0.00635505386654207	0.627281547433891	0.0130839443420999
559630	TBX19	patch19	0.00623038161803725	0.762002746790521	0.0205664875649162
559631	TBX20	patch19	0.00608721201444619	0.825633928931907	0.0276232965208348
559632	TBX22	patch19	-0.00881899259788454	0.177234750038925	0.00653105630767913
559633	TBX3	patch19	0.0232740094385641	0.469777520532488	0.0321851155329617
559634	TBX4	patch19	-0.0215927717545684	0.185389472555865	0.0162927612258211
559635	TBX5	patch19	0.00719425844869198	0.501955209636621	0.0107109714105146
559636	TBX6	patch19	-0.00356860495337482	0.913102589971898	0.0326930364163027
559637	TBXA2R	patch19	0.0132895017369483	0.404960310408202	0.0159506273165485
559638	TBXT	patch19	-0.0145859562992191	0.420318193025476	0.018091830946204
559639	TC2N	patch19	0.0914378066942742	0.000552199464120107	0.0263828298258027
559640	TCAF1	patch19	-0.071683118827161	0.0456441731175999	0.0358184846127864
559641	TCAF2	patch19	0.00868943999015159	0.885355975803242	0.060250630672383
559642	TCAIM	patch19	0.00354943196108325	0.829656209790616	0.0164935271927749
559643	TCAP	patch19	0.0101828135261166	0.558346475418558	0.0173914967478493
559644	TCEA1	patch19	-0.00410237461807078	0.857262567761743	0.0228025549071742
559645	TCEA2	patch19	0.0196177129800735	0.505290749765518	0.0294365583888892
559646	TCEA3	patch19	0.075427263169724	0.0340747885478161	0.0355413584063424
559647	TCEAL1	patch19	0.048161452159112	0.0433867619256702	0.0238109459927865
559648	TCEAL2	patch19	0.0152474049333738	0.289562064881719	0.0143887968494395
559649	TCEAL3	patch19	0.0075735612993823	0.819057755397078	0.0330983162958047
559650	TCEAL4	patch19	-0.100822967002473	0.00112748793924698	0.0308652957425358
559651	TCEAL5	patch19	0.00501930321064507	0.64070562966106	0.0107511630066648
559652	TCEAL6	patch19	-0.00728499480031016	0.816239037183524	0.0313401658459705
559653	TCEAL7	patch19	-0.0130512488480775	0.393391024767072	0.0152848083034944
559654	TCEAL8	patch19	-0.0188821140573512	0.462334832076536	0.0256793148542868
559655	TCEAL9	patch19	-0.0631114412519052	0.000308370726457705	0.017427052664954
559656	TCEANC	patch19	0.00975109120779956	0.756550967747821	0.0314447663437832
559657	TCEANC2	patch19	-0.0100667633920545	0.809233380378506	0.0416874101572208
559658	TCERG1	patch19	-0.0112564363247866	0.705657476822541	0.0297940874048702
559659	TCERG1L	patch19	0.0117542844840842	0.526620095116855	0.0185572553369789
559660	TCF12	patch19	-0.00519146813068834	0.844220074890022	0.0264127086353193
559661	TCF15	patch19	0.0109754008019624	0.425607518830462	0.0137696472114316
559662	TCF19	patch19	0.00359185846995055	0.8748936736112	0.0228072036791788
559663	TCF20	patch19	0.00423128392725753	0.843825016087599	0.021472401074417
559664	TCF21	patch19	-0.0142661508653761	0.504539923862776	0.0213687830680004
559665	TCF23	patch19	0.0419511854036221	0.0165275928462922	0.0174702246337687
559666	TCF24	patch19	-0.0410837823470578	0.0670264007102896	0.0224062084213453
559667	TCF25	patch19	-0.00193770707593707	0.944257839772584	0.0277061565648925
559668	TCF3	patch19	0.00995220039364554	0.693946185958413	0.0252834829688518
559669	TCF7	patch19	-0.0257243250106405	0.135863648178956	0.0172341818756182
559670	TCF7L1	patch19	0.0265633377487361	0.117974963699446	0.0169761735379084
559671	TCF7L2	patch19	-0.0176216044411904	0.554428718473495	0.0297991450689921
559672	TCFL5	patch19	0.00591482457813834	0.81965554966556	0.0259364244285857
559673	TCHH	patch19	0.0240926502032066	0.211683103627017	0.0192773724686358
559674	TCHHL1	patch19	0.0241433288427458	0.250475042790301	0.0209961048963733
559675	TCHP	patch19	-0.0118587787116651	0.593042670967365	0.0221820237217685
559676	TCIM	patch19	0.137846521034976	0.000175400922413144	0.0365939761543377
559677	TCIRG1	patch19	0.0173621173389421	0.270177105740817	0.0157365983134279
559678	TCL1A	patch19	0.00732820178689529	0.60619947590192	0.014210835935157
559679	TCL1B	patch19	0.0169170300927566	0.430280426317206	0.0214398183996399
559680	TCN1	patch19	0.182985412273456	1.48323008188281e-05	0.0420299273454258
559681	TCOF1	patch19	-0.0367130039788565	0.216978846516207	0.0297170529142978
559682	TCP1	patch19	-0.016720398632718	0.670434294656831	0.0392789186785849
559683	TCP10L	patch19	-0.0239613414917892	0.322141491019964	0.0241891843434983
559684	TCP11	patch19	-0.00174621901618368	0.864806582299463	0.0102534954463253
559685	TCP11L1	patch19	0.000768116868286724	0.980757003679633	0.0318374799224019
559686	TCP11L2	patch19	-0.0595994300452707	0.130776571376748	0.0394085459432366
559687	TCP11X2	patch19	-0.0175040842713351	0.0858117497372071	0.010178582262221
559688	TCTA	patch19	-0.00541509232622961	0.863998164006016	0.0316056345110051
559689	TCTE1	patch19	0.00188034548140337	0.844596866364494	0.00959015766215078
559690	TCTN1	patch19	-0.0317045215607051	0.220672766553736	0.02586975274501
559691	TCTN2	patch19	0.00232236064537073	0.918998000750685	0.0228302639404521
559692	TCTN3	patch19	-0.0149941290544895	0.671854904621858	0.035385662208798
559693	TDG	patch19	-0.0630764806318269	0.103451732192168	0.0386994887263061
559694	TDGF1	patch19	-0.0148177881902595	0.367968467584898	0.0164511835380963
559695	TDO2	patch19	0.00340680273732728	0.852282674691876	0.0182908522381443
559696	TDP1	patch19	0.000708171014766861	0.979014027308437	0.0269144267757078
559697	TDP2	patch19	0.0255999687749501	0.222878374180681	0.0209886651826924
559698	TDRD1	patch19	-0.185445268329289	0.00123214569539508	0.0572176973740306
559699	TDRD10	patch19	0.031351243002625	0.343750931215549	0.0330970924297369
559700	TDRD12	patch19	0.0128313063693647	0.394897872270599	0.0150752028251438
559701	TDRD15	patch19	0.0206818366435401	0.204416206242288	0.0162856996330819
559702	TDRD3	patch19	0.0462684018937381	0.0772976820878828	0.026162582797859
559703	TDRD5	patch19	0.0255769691151221	0.462137898811235	0.0347688874589145
559704	TDRD6	patch19	-0.0116486688595103	0.522009102677536	0.0181871734094874
559705	TDRD7	patch19	0.0350117203031101	0.0712947704036418	0.0193905469741645
559706	TDRD9	patch19	0.00310609251735742	0.840830013150931	0.0154619147527087
559707	TDRKH	patch19	-0.030386290808359	0.226363173532631	0.0251009801391882
559708	TDRP	patch19	0.134679122910349	0.0174886368842256	0.0565779693990223
559709	TEAD1	patch19	0.0570531499543623	0.0237068876723292	0.0251837228869869
559710	TEAD2	patch19	-0.0380183679739381	0.319988713471563	0.0382094267652037
559711	TEAD3	patch19	0.023630831694396	0.257485143029404	0.0208562642569669
559712	TEAD4	patch19	-0.0357491784189436	0.0951460520257619	0.0214001285188882
559713	TEC	patch19	0.0122869713879663	0.287878940882621	0.0115546430495888
559714	TECPR1	patch19	-0.0109196461065458	0.708091331084203	0.0291553943850844
559715	TECPR2	patch19	-0.0161094763120106	0.452109537652949	0.021416157900792
559716	TECR	patch19	-0.0300330553233161	0.00175999022554276	0.00957422666491318
559717	TECRL	patch19	-0.00914033078640312	0.579177462482241	0.0164756940664052
559718	TECTA	patch19	-0.02693509621938	0.368735755530722	0.0299521774308262
559719	TECTB	patch19	0.0260377809048896	0.182062343269831	0.0194980399431972
559720	TEDC1	patch19	0.0299922430583714	0.285894695079558	0.0280886912877505
559721	TEDC2	patch19	-0.0262452885234409	0.104342897743758	0.0161439521892009
559722	TEDDM1	patch19	0.00725479648916656	0.598153384725439	0.0137600962779592
559723	TEF	patch19	0.0128394699340403	0.432366102963309	0.0163459778824079
559724	TEFM	patch19	-0.0170908472690599	0.541497502487691	0.0279824716156416
559725	TEK	patch19	0.00364444487364361	0.741325157110268	0.0110372519960875
559726	TEKT1	patch19	-0.0242751277481076	0.112986430550919	0.0153022965521841
559727	TEKT2	patch19	-0.0318676627306571	0.244771839953043	0.0273810159516964
559728	TEKT3	patch19	0.00141066281489117	0.937929423471353	0.0181102415158993
559729	TEKT4	patch19	0.00257134680334157	0.890668344310419	0.0187013473917507
559730	TEKT5	patch19	0.0239243228912781	0.267554784310162	0.0215658923532793
559731	TEKTIP1	patch19	-0.0155657530838123	0.583621992619855	0.0283897050283092
559732	TEKTL1	patch19	-0.00220986445522234	0.858115138933794	0.0123578739738124
559733	TELO2	patch19	0.00604671607648154	0.772894775358703	0.0209466353618365
559734	TEN1	patch19	0.00233946383833409	0.957644210685179	0.0440377741213972
559735	TENM1	patch19	0.00143543344465269	0.93661529913582	0.018045402867405
559736	TENM2	patch19	0.0071267970486	0.51546473915367	0.0109542791211116
559737	TENM3	patch19	0.0166689108577078	0.230634883691467	0.0138966530360053
559738	TENM4	patch19	0.0197454878705162	0.337452945133253	0.020574797883489
559739	TENT2	patch19	-0.0244735334912056	0.342751374047231	0.0257829034542506
559740	TENT4A	patch19	0.00242259193725997	0.964048960669215	0.053733831230328
559741	TENT4B	patch19	-0.028171550963909	0.27682220807967	0.0258903976990055
559742	TENT5A	patch19	-0.0163405920368811	0.750179537904578	0.051305719094605
559743	TENT5B	patch19	-0.048789027862164	0.0419534260526981	0.0239546633372342
559744	TENT5C	patch19	-0.0532022069101535	0.0689483915049041	0.0292189250640413
559745	TENT5D	patch19	-0.0081871811351247	0.474245087694114	0.0114366426022635
559746	TEP1	patch19	-0.0191828324138935	0.580654116976779	0.0347126129478282
559747	TEPSIN	patch19	-0.0111055016688472	0.673731869502879	0.0263687353997622
559748	TERB1	patch19	0.0003095645635825	0.971335917779562	0.00861282960571563
559749	TERB2	patch19	-0.0211628708530455	0.0961489170603789	0.0127069063829347
559750	TERF1	patch19	0.00248289841871128	0.91904555142624	0.0244228376157659
559751	TERF2	patch19	0.044956025912489	0.305728755535609	0.0438691326287921
559752	TERF2IP	patch19	-0.0392772111427747	0.0839115975865742	0.0227004995608135
559753	TERT	patch19	0.0193964471553015	0.785305641400822	0.0711827091698163
559754	TES	patch19	0.0323867115403389	0.556896384687855	0.0551108596735697
559755	TESC	patch19	-0.0258328075240574	0.340729251360962	0.0271010880597005
559756	TESK1	patch19	0.0515966693113261	0.164523835202784	0.0370909402076539
559757	TESK2	patch19	0.0005695701251479	0.971116808291695	0.015726541956086
559758	TESMIN	patch19	0.00742375846634531	0.795826618486781	0.0286826145599469
559759	TESPA1	patch19	0.0280188732236065	0.0755547715761363	0.0157496082525261
559760	TET1	patch19	0.000480921913400979	0.974419924160597	0.0149942399536869
559761	TET2	patch19	-0.0106004170469836	0.707790483423181	0.0282725111259521
559762	TET3	patch19	-0.0664545194093901	0.0133147452018383	0.0267975941113529
559763	TEX10	patch19	0.0251196484996165	0.264062883135961	0.0224784769716387
559764	TEX101	patch19	0.00382660579989855	0.829821782861922	0.0177990706975043
559765	TEX11	patch19	-0.0175999923255655	0.176995448274052	0.0130267700350817
559766	TEX12	patch19	0.0127367619910664	0.448518836731612	0.0167986955281137
559767	TEX13A	patch19	-0.00534140186215999	0.572176155381771	0.00945305948814997
559768	TEX13B	patch19	-0.00218482579102979	0.887872313072401	0.0154914072867461
559769	TEX13C	patch19	-0.0090022483279462	0.396715635467637	0.0106173199487968
559770	TEX13D	patch19	0.0277155828927827	0.207731968273625	0.0219846087696448
559771	TEX14	patch19	-0.017392980160403	0.400741167710024	0.0206893248917943
559772	TEX15	patch19	0.0016742540278017	0.832202111340652	0.00789980364314506
559773	TEX19	patch19	-0.0142316789843009	0.400313622662027	0.0169135261745359
559774	TEX2	patch19	-0.0658566440903659	0.0901169657793308	0.038819065386535
559775	TEX22	patch19	-0.00427363873950789	0.882363046266664	0.0288732183656503
559776	TEX26	patch19	-0.0101723394201411	0.525298730578313	0.0160085275283008
559777	TEX261	patch19	-0.0185702112839591	0.622243911167962	0.0376805256180036
559778	TEX264	patch19	0.0185539143924711	0.457006779288548	0.0249351248938539
559779	TEX28	patch19	-0.0375898740894577	0.289579367025501	0.0354743957998605
559780	TEX29	patch19	0.00597314412784605	0.761269955984799	0.0196549326841958
559781	TEX30	patch19	-0.0510872860749125	0.0497460682991712	0.0260034099981841
559782	TEX35	patch19	-0.0236851083307389	0.270505032091048	0.0214823119132744
559783	TEX36	patch19	0.0153459426488015	0.406372416297452	0.0184743519857317
559784	TEX38	patch19	0.00378942689579605	0.777143701248027	0.0133843669981369
559785	TEX44	patch19	0.00721691070864159	0.696838740649611	0.0185187181693021
559786	TEX46	patch19	-0.0269198971913261	0.330337364690233	0.0276404382387015
559787	TEX47	patch19	0.00211329963932037	0.900197076829129	0.0168463190771391
559788	TEX48	patch19	0.0310006316186631	0.145944938774944	0.0213034576734226
559789	TEX50	patch19	0.0184128345324177	0.288208511140661	0.0173272405470275
559790	TEX51	patch19	0.0315878960253849	0.0143629601729009	0.0128796171903173
559791	TEX52	patch19	-0.00349187592257173	0.876137818615467	0.0223969001797148
559792	TEX53	patch19	0.015514724723975	0.532244955388184	0.0248310951338596
559793	TEX54	patch19	-0.0235384347718863	0.170596005070016	0.01716473337063
559794	TEX55	patch19	0.0201607065606555	0.268630357432686	0.0182142051685395
559795	TEX9	patch19	-0.00152220098419727	0.969594942996436	0.0399252011474775
559796	TF	patch19	0.00080008229830437	0.951356177344991	0.0131118355176735
559797	TFAM	patch19	-0.0297308461990118	0.372966335330538	0.0333548615432662
559798	TFAP2A	patch19	0.0690632465357986	0.146753834768445	0.0475551986985931
559799	TFAP2B	patch19	-0.0190847244456163	0.654917766722285	0.0426873591467039
559800	TFAP2C	patch19	0.0231013191467077	0.54686930740894	0.0383314160308251
559801	TFAP2D	patch19	0.00328350718975121	0.831863604519127	0.0154612431882688
559802	TFAP2E	patch19	0.00245784841512346	0.904487377420729	0.020477537218786
559803	TFAP4	patch19	0.0159096450575066	0.546012382604163	0.0263421219750395
559804	TFB1M	patch19	0.00346416978919016	0.859835937572356	0.0196124968336616
559805	TFB2M	patch19	-0.105461470532707	0.00198717893285242	0.0340119131426184
559806	TFCP2	patch19	-0.0212297773125648	0.521510622784492	0.0331065737469966
559807	TFCP2L1	patch19	0.059263986654124	0.0959086422302041	0.0355583591614087
559808	TFDP1	patch19	-0.0517340975639818	0.00705489598233064	0.0191601753813181
559809	TFDP2	patch19	-0.0223143968135656	0.380699205606877	0.0254435707947903
559810	TFDP3	patch19	-0.00415320892321863	0.678736255069965	0.0100242681347934
559811	TFE3	patch19	0.0316736157245589	0.28619330229242	0.0296817504816083
559812	TFEB	patch19	-0.00273126363307396	0.901692885173498	0.0221054775931039
559813	TFF1	patch19	0.00604683682726221	0.839495001139031	0.0298469590448703
559814	TFF2	patch19	-0.00236471264081825	0.937916730862521	0.0303522169722931
559815	TFF3	patch19	0.0167497978934522	0.494551743904225	0.0245113079439655
559816	TFG	patch19	-0.0361040531631015	0.0860019020016474	0.0210071732439911
559817	TFIP11	patch19	-0.025695621077999	0.187460359291896	0.0194800215587485
559818	TFPI	patch19	-0.000552172017243133	0.97870926804333	0.0206851380905499
559819	TFPI2	patch19	0.056266345052415	0.00960970082092495	0.0216842273186171
559820	TFPT	patch19	-0.00137857200360856	0.940144419586829	0.0183544959000242
559821	TFR2	patch19	-0.0587925037964504	0.136281181252066	0.0394304965014884
559822	TFRC	patch19	0.0195307101830115	0.678320578972652	0.0470751842852534
559823	TG	patch19	0.0526346402842545	0.0357355567325202	0.0250294939882305
559824	TGDS	patch19	-0.0421003992958563	0.135303165479948	0.0281649908292004
559825	TGFA	patch19	0.0240292629117361	0.183444124479043	0.0180509476314142
559826	TGFB2	patch19	0.00128625536935101	0.961608315706707	0.0267145792459309
559827	TGFB3	patch19	-0.00368037015994259	0.85350809640055	0.019926823908516
559828	TGFBR1	patch19	0.0292504387851215	0.225938243798964	0.0241405717543099
559829	TGFBR3	patch19	0.00219334537918141	0.901785518009034	0.0177686656031859
559830	TGFBR3L	patch19	0.0349421084414639	0.146041102339328	0.0240177524982377
559831	TGFBRAP1	patch19	-0.0515675238747208	0.0997421794458265	0.0312965446250098
559832	TGIF1	patch19	-0.0354466618526303	0.363063860637736	0.0389533095180155
559833	TGIF2	patch19	-0.0416201210283748	0.00850160153748135	0.0157834509350003
559834	TGIF2LY	patch19	0.0122238077330035	0.367067900498148	0.0135457646515778
559835	TGM1	patch19	-0.00541424971864965	0.612444729705799	0.0106841833567225
559836	TGM2	patch19	0.150444149711408	4.4884622115026e-05	0.0366960554574584
559837	TGM3	patch19	-0.0476202533748432	0.130612159723046	0.0314741674164362
559838	TGM4	patch19	-0.0044845227254125	0.720653714750584	0.0125374224433028
559839	TGM5	patch19	0.0148860550452373	0.365115448737643	0.0164288390249113
559840	TGM6	patch19	0.0281888424529474	0.236986078065379	0.0238222800365582
559841	TGM7	patch19	-0.00355606746570913	0.828027053183306	0.0163653666895572
559842	TGOLN2	patch19	0.00574429724006132	0.843701251317587	0.0291270713347805
559843	TGS1	patch19	0.0198709055684488	0.551827452042512	0.033383285760883
559844	TH	patch19	0.00324592218870746	0.883946272108298	0.0222311939591301
559845	THADA	patch19	-0.0226707555781917	0.488443269019317	0.0327113030408088
559846	THAP1	patch19	-0.00460132539106881	0.881498804668175	0.0308587164411087
559847	THAP10	patch19	0.0741334335807676	0.0197020493718093	0.031736358980221
559848	THAP11	patch19	0.00110938337482567	0.967134869425753	0.0269184152161224
559849	THAP12	patch19	0.0138866938512499	0.610766468272586	0.0272743941424743
559850	THAP2	patch19	-0.0102019376903587	0.685070754653297	0.0251479191296809
559851	THAP3	patch19	-0.0395685493722342	0.36255126370354	0.0434365253291294
559852	THAP4	patch19	-0.00291788499111029	0.928669795847396	0.0325866946640678
559853	THAP5	patch19	0.0190485274203151	0.177674003624352	0.0141210321845536
559854	THAP6	patch19	-0.0113503413910825	0.662159095166691	0.025969128505553
559855	THAP7	patch19	-0.0482284155039476	0.213910260001636	0.0387777292348167
559856	THAP8	patch19	0.0302374194625855	0.170954198089181	0.0220682679974473
559857	THAP9	patch19	-0.0130750531967865	0.296885770120475	0.0125275236499296
559858	THBD	patch19	-0.00238440146804709	0.899161453669301	0.0188111846035804
559859	THBS3	patch19	-0.024574354873986	0.478650108232813	0.0346726003454033
559860	THBS4	patch19	-0.00349415230967162	0.846243657754395	0.0180142350438766
559861	THEM4	patch19	-0.0167015830332372	0.460856272757576	0.0226389680127566
559862	THEM5	patch19	-0.00729307852479016	0.636937962867217	0.0154469991354203
559863	THEM6	patch19	0.0239196791783403	0.399872033979808	0.0284005160917886
559864	THG1L	patch19	-0.0580436350985037	0.0590055148824726	0.0307041967045368
559865	THNSL1	patch19	-0.00251944112960762	0.801278596700423	0.0100071996960725
559866	THNSL2	patch19	0.00671762635372869	0.810920667489311	0.0280714267930363
559867	THOC1	patch19	-0.0384770268074578	0.111616286158934	0.0241622512316329
559868	THOC2	patch19	-0.00344899922086356	0.901456713315317	0.0278472264369067
559869	THOC3	patch19	0.0476475337398202	0.107294319741153	0.0295581606847932
559870	THOC5	patch19	-0.0462787995023684	0.204269485704305	0.0364299418630952
559871	THOC6	patch19	0.000359635105509133	0.985492826726418	0.0197734096772696
559872	THOC7	patch19	0.0144402060535126	0.698685809098619	0.0372927880402568
559873	THOP1	patch19	-0.0419721012860032	0.179504383719003	0.0312462404069386
559874	THPO	patch19	-0.0108263352929593	0.604643887331853	0.0209040519122664
559875	THRA	patch19	-0.00025733913799746	0.99673531481356	0.0628766756707415
559876	THRAP3	patch19	-0.0263452453178092	0.340837065669412	0.0276448595040846
559877	THRB	patch19	-0.0158815234984152	0.542353492005803	0.0260576293076913
559878	THRSP	patch19	-0.0259544009288789	0.285048932249993	0.0242644617020304
559879	THSD1	patch19	-0.011125326779411	0.675046351041045	0.0265292025433974
559880	THSD4	patch19	0.0190387083077764	0.291221280335528	0.018028546050832
559881	THSD7A	patch19	-0.00535574937960512	0.784236253129744	0.019555106453384
559882	THSD7B	patch19	-0.000531822638713499	0.970771359699001	0.0145106590925087
559883	THSD8	patch19	-0.0245117878027198	0.434593825388842	0.0313576391301342
559884	THTPA	patch19	0.0143030518847994	0.696455489108768	0.0366531172965648
559885	THUMPD1	patch19	0.0671443020357742	0.048681225510922	0.0340160520867526
559886	THUMPD2	patch19	-0.0105038708203223	0.515236198205382	0.0161362437722165
559887	THUMPD3	patch19	0.0218403927134718	0.449109901458865	0.0288431718389743
559888	THYN1	patch19	0.0442279648936056	0.0974103812530778	0.0266566934363069
559889	TIA1	patch19	0.0212752627789742	0.380642852610659	0.0242558466831205
559890	TIAL1	patch19	0.0190115894581648	0.514496357272117	0.0291545894313061
559891	TIAM1	patch19	0.00256482504982204	0.904795722923694	0.0214383538286257
559892	TIAM2	patch19	0.00343752506950646	0.817447604864434	0.0148879711069587
559893	TICAM1	patch19	0.00112779429659754	0.962158410067869	0.0237642221436709
559894	TICAM2	patch19	-0.0175997932397745	0.443509896737962	0.02295829221132
559895	TICRR	patch19	0.00451227242238567	0.751824251084332	0.0142646255585457
559896	TIFA	patch19	0.0348219305335138	0.106312884641132	0.0215413142255407
559897	TIFAB	patch19	0.00451902277839987	0.708762252027971	0.0120948979536846
559898	TIGAR	patch19	0.00704150167308169	0.755743284221756	0.0226294896268536
559899	TIGD1	patch19	-0.00716577071212894	0.792089275551538	0.0271767906933257
559900	TIGD2	patch19	0.0899653744142527	0.0205246127248716	0.0387700213007702
559901	TIGD3	patch19	-0.00941227137996923	0.538713474156717	0.0153049621552939
559902	TIGD4	patch19	-0.0299923790590127	0.0472160735886267	0.0150948514217325
559903	TIGD5	patch19	0.0204696754088156	0.406585283830781	0.024653788354301
559904	TIGD6	patch19	0.017158318147016	0.409069689224897	0.0207754029941282
559905	TIGD7	patch19	-0.01336416413022	0.569963860503251	0.0235159670773337
559906	TIMD4	patch19	0.00429930314947607	0.788020169624169	0.0159850363502014
559907	TIMELESS	patch19	-0.0122725789953598	0.699821703026139	0.0318208534317516
559908	TIMM10	patch19	0.0068744846066117	0.809568899776685	0.0285190286021055
559909	TIMM10B	patch19	-0.0448941426669386	0.13803156968549	0.0302438439281403
559910	TIMM13	patch19	-0.0182326956453535	0.513639297292887	0.0279032404376381
559911	TIMM17A	patch19	-0.049229788361919	0.0445448385486683	0.0244731716758027
559912	TIMM17B	patch19	0.0729161305223635	0.0575184289786557	0.0383436851262683
559913	TIMM21	patch19	-0.00081876394799841	0.976414794182261	0.0276873846032269
559914	TIMM22	patch19	-0.00126954710467551	0.961760378181005	0.0264724942578938
559915	TIMM23	patch19	-0.0590388346529639	0.0447483151362271	0.0293775152976385
559916	TIMM23B	patch19	-0.0596865564657554	0.104830128931337	0.0367659490367274
559917	TIMM29	patch19	0.00153721430820839	0.958700774281443	0.0296773002791993
559918	TIMM44	patch19	-0.039177108693457	0.129694368550438	0.0258318853731613
559919	TIMM50	patch19	-0.0265056723536811	0.382250858568024	0.0303212883929905
559920	TIMM8A	patch19	-0.0374335460512897	0.193694479208924	0.028780781291346
559921	TIMM8B	patch19	0.024709522912341	0.336193074815988	0.0256802416421657
559922	TIMM9	patch19	-0.0332800485746644	0.176341567158276	0.0245952575211308
559923	TIMMDC1	patch19	-0.0794639637831042	0.0248612641790271	0.0353628277101912
559924	TIMP1	patch19	-0.0255184289357993	0.0688217848174666	0.0140084472627577
559925	TIMP4	patch19	0.0110244373363047	0.467122091956072	0.0151546784619149
559926	TINAG	patch19	0.00564089000988762	0.558778687981863	0.00964481932916858
559927	TINAGL1	patch19	-0.0314970473743861	0.0365609015634255	0.0150445854660197
559928	TINCR	patch19	-0.014407869765741	0.451410283024716	0.0191244246900926
559929	TINF2	patch19	-0.0157683646007716	0.593780149834797	0.0295539142879925
559930	TIPARP	patch19	0.00710515857984826	0.813248573745243	0.0300680475508103
559931	TIPIN	patch19	-0.022841782479954	0.0422419302000109	0.0112307517286524
559932	TIPRL	patch19	-0.0522534895415633	0.210270703080253	0.0416805638770113
559933	TIRAP	patch19	0.0300254345256453	0.308051980364458	0.029440653876641
559934	TJAP1	patch19	0.00325374400281577	0.896080844542882	0.0249045469096417
559935	TJP1	patch19	0.0491212814597514	0.148087956686555	0.0339354641174505
559936	TJP2	patch19	0.0379567990333315	0.28520658584209	0.0354969840707745
559937	TJP3	patch19	-0.0222872691779946	0.489536972030556	0.0322390366273571
559938	TK1	patch19	0.00411247878262804	0.828355830009177	0.0189628533968647
559939	TK2	patch19	0.0196697314953807	0.58396976962008	0.0359079583778253
559940	TKFC	patch19	0.0475950789646479	0.175821868911142	0.0351323201819797
559941	TKT	patch19	-0.0411049732043794	0.0986575729627344	0.0248667218628971
559942	TKTL1	patch19	-0.0137506460146898	0.270291179351813	0.0124662191834402
559943	TKTL2	patch19	0.0190633353838768	0.313253330348941	0.0188941884825433
559944	TLCD1	patch19	0.0456612672380206	0.139575956341271	0.0308813117210728
559945	TLCD2	patch19	-0.0163715905289965	0.489150325891005	0.0236607979508748
559946	TLCD3A	patch19	0.00956804278021299	0.651614247399281	0.021184018091666
559947	TLCD3B	patch19	-0.0175098449155589	0.741664470801252	0.0531010483299861
559948	TLCD4	patch19	-0.0160546108090075	0.297620084886304	0.0154057226057509
559949	TLCD5	patch19	0.0056013865398231	0.702942953051544	0.0146838689008973
559950	TLDC2	patch19	0.025519232014783	0.155341844128237	0.0179455248134133
559951	TLE1	patch19	0.0895876458208594	0.0141491621835306	0.0364477451107793
559952	TLE2	patch19	-0.0401335633115341	0.186677822409961	0.0303715177557542
559953	TLE3	patch19	-0.0072325512510074	0.612128102107892	0.01425961710586
559954	TLE4	patch19	0.0441843136051378	0.0587594231287296	0.0233500694759171
559955	TLE5	patch19	-0.0422470327659699	0.0249329763269979	0.0188100027813949
559956	TLE6	patch19	-0.0117799691027646	0.642807635900845	0.0253919931585289
559957	TLE7	patch19	-0.0105306204938867	0.357848118923143	0.0114473460758192
559958	TLK1	patch19	-0.00285664501053366	0.907181233165609	0.024494133852797
559959	TLK2	patch19	-0.0327457634912863	0.107256429625581	0.0203116494499986
559960	TLL1	patch19	-0.0180809029831565	0.389395683617173	0.0209972867579558
559961	TLL2	patch19	0.00807957542643117	0.668256287859678	0.0188477731686173
559962	TLN1	patch19	0.0157969931787147	0.319916845333373	0.0158740210688867
559963	TLN2	patch19	-0.0200646686691847	0.343000397477415	0.021149072396844
559964	TLNRD1	patch19	0.0429552169751997	0.038317727848427	0.020708139733309
559965	TLR1	patch19	0.00974498750593051	0.539052865388897	0.0158592363656279
559966	TLR10	patch19	0.037785793086771	0.0359713223180145	0.017991328577964
559967	TLR2	patch19	-0.000338077148595502	0.990112658561528	0.0272741613013147
559968	TLR3	patch19	0.00349845451961641	0.798359911318324	0.0136903529183865
559969	TLR4	patch19	0.0239134650571848	0.182145687638345	0.0179106926651394
559970	TLR5	patch19	0.0098444751219899	0.701675611295203	0.0256918724082697
559971	TLR6	patch19	-0.00867611314211358	0.661987317181981	0.019839844392399
559972	TLR7	patch19	-0.012047657370502	0.299653291257871	0.0116094956485422
559973	TLR8	patch19	0.0106191616932463	0.73026504628589	0.030791416291444
559974	TLR9	patch19	-0.00655172150699281	0.732293051247393	0.0191471702728663
559975	TLX1	patch19	0.0308439517113541	0.156277509346604	0.0217391260753585
559976	TLX2	patch19	0.0153883660533337	0.306660791965137	0.0150453041461254
559977	TLX3	patch19	0.0232289875887028	0.371905412990373	0.0260026757047085
559978	TM2D1	patch19	0.00478757299237637	0.88689036511155	0.0336493959364565
559979	TM2D2	patch19	0.0115281822351996	0.46953523376462	0.0159333740427549
559980	TM2D3	patch19	0.0126881586172218	0.713581081526341	0.0345575707342527
559981	TM4SF1	patch19	0.0620099261605794	0.0125703838635546	0.0247995038890585
559982	TM4SF18	patch19	-0.00280515395924178	0.915302194049872	0.0263688632260753
559983	TM4SF19	patch19	0.0286861582489923	0.164200828257222	0.0206056233918302
559984	TM4SF20	patch19	-0.0153229808371498	0.398650699520779	0.0181463239975811
559985	TM4SF4	patch19	0.0149250293069508	0.642144401776708	0.0321071410114878
559986	TM4SF5	patch19	-0.0332270911115461	0.14195187458118	0.0226068937908724
559987	TM6SF2	patch19	0.0142556755518874	0.271190460399574	0.0129483691780213
559988	TM7SF2	patch19	-0.0198886838661807	0.519324048279164	0.0308530216039099
559989	TM7SF3	patch19	-0.0472134346337663	0.0582545722753395	0.0249008633040508
559990	TM9SF1	patch19	-0.0697400918811329	0.0427292700164007	0.0343706128096541
559991	TM9SF2	patch19	-0.0199600325397478	0.220361023805119	0.0162756647802956
559992	TM9SF3	patch19	-0.0130867247442754	0.621277546786642	0.0264805363811944
559993	TM9SF4	patch19	-0.0264623724052201	0.439259527783887	0.0341993501552841
559994	TMA16	patch19	-0.033718863403986	0.218335009576595	0.0273741076697826
559995	TMA7	patch19	-0.0230159228093765	0.182803093043726	0.0172644047842897
559996	TMA7B	patch19	0.0533967923700516	0.00117903194349027	0.0164109623950347
559997	TMBIM1	patch19	0.0400050861232197	0.142210628636817	0.0272361635206005
559998	TMBIM4	patch19	-0.0239414626901577	0.377368655816923	0.0271086538004786
559999	TMBIM6	patch19	-0.00960605580461947	0.814039638852588	0.0408276787488872
560000	TMC1	patch19	0.030010121831565	0.319933548373498	0.030157495938755
560001	TMC2	patch19	-0.00617714747528233	0.715079394684151	0.0169166787156585
560002	TMC3	patch19	0.00823502088014366	0.659859884619101	0.0187055695714926
560003	TMC4	patch19	-0.00104044214083957	0.978817199175523	0.0391750623716696
560004	TMC5	patch19	0.0988958494039034	0.0413593854527199	0.0484149500646224
560005	TMC6	patch19	0.000282323851040201	0.988381068372781	0.0193817171708158
560006	TMC7	patch19	-0.00609466149694596	0.696921240673117	0.0156434866340967
560007	TMCC1	patch19	-0.00502250305704026	0.87185271924508	0.0311282005126148
560008	TMCC2	patch19	0.0172437348260422	0.306366468501945	0.0168490489110911
560009	TMCC3	patch19	0.00275024629827613	0.864867970594873	0.0161563772626243
560010	TMCO1	patch19	-0.0166062577742764	0.390694924146831	0.0193377399748508
560011	TMCO2	patch19	-0.00943219333533231	0.483405340155304	0.0134532287991174
560012	TMCO3	patch19	0.0307834689573117	0.297694932960215	0.0295438556030666
560013	TMCO4	patch19	0.0208431474946671	0.509281543757315	0.0315707125421027
560014	TMCO5A	patch19	0.00372204954808594	0.740431806508582	0.011232037943731
560015	TMCO6	patch19	-0.00205872992921034	0.91742535603744	0.0198518148312728
560016	TMDD1	patch19	-0.0207885112485607	0.336116654283882	0.0216017740495439
560017	TMED1	patch19	-0.00748853577938094	0.837391313618885	0.0364782865970592
560018	TMED10	patch19	-0.0481738694139724	0.0136212729187989	0.0194902668355524
560019	TMED2	patch19	-0.0477637923534103	0.176283249859601	0.0352945462261011
560020	TMED3	patch19	-0.0378258966842098	0.164886830419698	0.0272150496268936
560021	TMED4	patch19	0.00222154328624652	0.906503980605013	0.0189098807566652
560022	TMED5	patch19	-0.00685636736863254	0.809624387004324	0.0284523215301883
560023	TMED6	patch19	0.0326334447412645	0.062270249204364	0.0174832406510595
560024	TMED7	patch19	-0.0373402762594177	0.161628470960711	0.0266582647381371
560025	TMED8	patch19	0.0271577579025859	0.252055521527228	0.0236965188108064
560026	TMED9	patch19	-0.072378908438896	0.0107423217695009	0.0283172661641508
560027	TMEFF1	patch19	-0.0048611726818422	0.750483286479155	0.0152821913875005
560028	TMEFF2	patch19	-0.0167627753426766	0.240090498258339	0.0142601989403431
560029	TMEM100	patch19	0.0211703063162972	0.0997874761124362	0.0128500668338062
560030	TMEM101	patch19	0.0412923682246551	0.0320524182660487	0.0192334458757355
560031	TMEM102	patch19	0.00684276873503608	0.869347748541742	0.0415894606412941
560032	TMEM104	patch19	0.00651195433913798	0.838621953260302	0.0319664627626951
560033	TMEM106A	patch19	-0.0279967065071963	0.251354838864883	0.0243924461035331
560034	TMEM106B	patch19	0.00623015589792462	0.827093312280413	0.0285144759411061
560035	TMEM106C	patch19	-0.0337041233692931	0.201301368835737	0.0263573950187892
560036	TMEM107	patch19	-0.0213415831003084	0.317314373921741	0.0213305682777614
560037	TMEM108	patch19	-0.0066588991119691	0.614073414050363	0.0132007527253833
560038	TMEM109	patch19	-0.0170976131699251	0.511365870642956	0.0260253972325633
560039	TMEM11	patch19	-0.02757972942724	0.391563724467593	0.0321751631632055
560040	TMEM114	patch19	-0.0111863399064547	0.607185620142576	0.0217520797563622
560041	TMEM115	patch19	0.0299344289446349	0.242189990058326	0.0255793726888328
560042	TMEM116	patch19	-0.0239495818231763	0.316212238602389	0.0238827393308427
560043	TMEM117	patch19	-0.00361561738399984	0.77285529165291	0.0125227447430947
560044	TMEM119	patch19	-0.0134498003298312	0.295907168092965	0.012860480630891
560045	TMEM120A	patch19	-0.0127204697391242	0.703925282121155	0.0334624937830123
560046	TMEM120B	patch19	-0.0346141963135368	0.318139443886602	0.0346553956812865
560047	TMEM121	patch19	-0.0372210992131564	0.189558160872408	0.0283519458117843
560048	TMEM121B	patch19	-0.0175785012883019	0.155515416657754	0.0123666772451055
560049	TMEM123	patch19	0.00363237912584804	0.917538964727172	0.0350745479927414
560050	TMEM125	patch19	0.0544020243659214	0.0331938642296902	0.025507033335634
560051	TMEM126A	patch19	0.0272659740152925	0.326144549353083	0.0277540306054328
560052	TMEM126B	patch19	-0.0493243505802291	0.14980298502549	0.034220014489772
560053	TMEM127	patch19	-0.0545635536603451	0.109212053991111	0.0340332431591015
560054	TMEM128	patch19	0.0449064046468683	0.095061486823631	0.0268749334197018
560055	TMEM129	patch19	-0.0646462954247033	0.072318105177801	0.0359324863981329
560056	TMEM130	patch19	0.0146709536607759	0.502314398051411	0.0218608049093505
560057	TMEM131	patch19	0.0300454884796659	0.284559979889147	0.0280606535843157
560058	TMEM131L	patch19	-0.0339154294599387	0.0993126020054335	0.0205572712479855
560059	TMEM132A	patch19	0.00526082540074828	0.905601544816094	0.0443503120170518
560060	TMEM132B	patch19	-0.00377918985212942	0.749283509543475	0.0118219166652467
560061	TMEM132C	patch19	-0.0202998691899452	0.0586329680360847	0.0107224861534346
560062	TMEM132D	patch19	-0.0155121138098324	0.30553102920463	0.0151308899509258
560063	TMEM132E	patch19	-0.00769466637912433	0.672626172624821	0.0182046006047849
560064	TMEM134	patch19	0.018694027878638	0.595362998282907	0.0351881641878773
560065	TMEM135	patch19	-0.010734193629493	0.658414779520355	0.0242722503860312
560066	TMEM138	patch19	-0.0355086454626507	0.147369748627975	0.0244876646217043
560067	TMEM139	patch19	-0.0388093911186136	0.192267227164178	0.0297429941777332
560068	TMEM140	patch19	0.0311497754365772	0.35563480115799	0.033705908019575
560069	TMEM141	patch19	0.10834179436428	0.0025594898692931	0.0358247193610205
560070	TMEM143	patch19	0.0387661957706744	0.0636574318747809	0.020878728765695
560071	TMEM144	patch19	0.00198427125777213	0.932673558630738	0.0234814258365084
560072	TMEM145	patch19	0.0280517612068826	0.108383223008904	0.0174558795404776
560073	TMEM147	patch19	0.00646687727248287	0.819075900960896	0.0282647207955568
560074	TMEM14A	patch19	-0.0302792405378964	0.282190411579163	0.0281400386297068
560075	TMEM14B	patch19	-0.099125524177055	0.0710763269173702	0.0548562297957084
560076	TMEM14C	patch19	-0.00596599629143331	0.839897241581169	0.0295229381870618
560077	TMEM150A	patch19	-0.0167001598954639	0.684724646334375	0.0411183689332273
560078	TMEM150B	patch19	-0.00988677009915908	0.603321277341979	0.0190202148222853
560079	TMEM150C	patch19	0.0879409258726217	0.00229791161823195	0.0287670558166578
560080	TMEM151A	patch19	-0.0154940608138076	0.378308053500927	0.0175783562503258
560081	TMEM151B	patch19	-0.0128262008428648	0.508191357115789	0.0193776792757343
560082	TMEM154	patch19	-0.00432723790462914	0.863793922958198	0.025218036914385
560083	TMEM156	patch19	-0.0202578871818458	0.358281574597217	0.0220412789516865
560084	TMEM158	patch19	-0.0134398908956032	0.43621017061433	0.0172541502788194
560085	TMEM160	patch19	0.0205714466081792	0.44726978864349	0.0270574087807826
560086	TMEM161A	patch19	-0.00383713787471438	0.897815246453969	0.0298712398210226
560087	TMEM161B	patch19	0.00141974852330518	0.972261715104099	0.0408197581577273
560088	TMEM163	patch19	0.00663078573170236	0.723924925464192	0.018766963393558
560089	TMEM164	patch19	0.0315611689908831	0.275635246847083	0.0289339003366381
560090	TMEM165	patch19	0.0333347391449908	0.351205835077605	0.0357396702245409
560091	TMEM167A	patch19	0.0426204286462225	0.0382812847668497	0.0205428615323268
560092	TMEM167B	patch19	-0.00374642557600687	0.94054405829426	0.0502163273523815
560093	TMEM168	patch19	-0.0177715357160266	0.578840525194706	0.0320052449341064
560094	TMEM169	patch19	0.00481782226175286	0.849118980765105	0.025317739462847
560095	TMEM17	patch19	0.0541759177009833	0.0229515438817182	0.0237830177378938
560096	TMEM170A	patch19	0.00866867091138122	0.754681949977909	0.0277342665772008
560097	TMEM170B	patch19	0.0622389657447791	0.284414778438965	0.0581098648271603
560098	TMEM171	patch19	0.0440002009217038	0.0222197164840213	0.0192113025122343
560099	TMEM174	patch19	0.00400462650780498	0.834254169101566	0.0191328932164857
560100	TMEM175	patch19	0.0121284057208923	0.702767041351727	0.0317744984499926
560101	TMEM177	patch19	0.0110543506069106	0.503966895623192	0.0165356911420363
560102	TMEM178A	patch19	0.0142215783083514	0.530494831968185	0.0226645942406453
560103	TMEM178B	patch19	0.0230682827208911	0.445325732129874	0.0302119815332063
560104	TMEM179	patch19	-0.000396538601028572	0.971365623025791	0.0110441063915366
560105	TMEM179B	patch19	0.00823226462778699	0.728350378529395	0.0236952378843717
560106	TMEM18	patch19	0.0324510679292631	0.294799950276804	0.0309580815666344
560107	TMEM181	patch19	-0.0297554212023581	0.357082037916082	0.032294208141707
560108	TMEM182	patch19	-0.0381770207983798	0.213435477964956	0.0306641394278402
560109	TMEM183A	patch19	-0.0297711696318098	0.273988407495664	0.0271993646367885
560110	TMEM184A	patch19	-0.00662891467128066	0.78119901810492	0.0238591550770951
560111	TMEM184B	patch19	-0.00849360144592775	0.806008098916752	0.0345764073610947
560112	TMEM184C	patch19	-0.00867716645000733	0.738783473623329	0.0260136619265966
560113	TMEM185A	patch19	0.0275732488839219	0.226293385382304	0.0227738054539395
560114	TMEM185B	patch19	0.00435496119153958	0.894896614754	0.0329556596635235
560115	TMEM186	patch19	-0.000839464498198092	0.957097028582304	0.0156002458896946
560116	TMEM187	patch19	0.00833131033218282	0.741654867623818	0.0252648872690181
560117	TMEM19	patch19	-0.0406355834366668	0.0630921462348373	0.0218387112385235
560118	TMEM190	patch19	0.0211035815818485	0.0817587690885748	0.0121117118246195
560119	TMEM191B	patch19	-0.0178525245584501	0.244913729008165	0.015343684845091
560120	TMEM191C	patch19	-0.0239332099311264	0.346809968482016	0.0254267818933994
560121	TMEM192	patch19	-0.0116748389402358	0.544780662151193	0.0192712437313674
560122	TMEM196	patch19	-0.00223782166009456	0.897916103351268	0.0174382358337826
560123	TMEM198	patch19	-0.0023830699190861	0.913604413103846	0.0219593159831581
560124	TMEM199	patch19	0.00413727896556434	0.84033237914037	0.0205300287013342
560125	TMEM200A	patch19	0.0199786939825885	0.140064354754867	0.0135285419194906
560126	TMEM200B	patch19	-0.00565928485443741	0.597849641972602	0.0107250030551935
560127	TMEM200C	patch19	0.00756952316131794	0.764719593672742	0.0252844696352132
560128	TMEM201	patch19	0.0419660346708753	0.263218435093643	0.0374871763563896
560129	TMEM202	patch19	0.010165515143601	0.463965433407027	0.0138754156168117
560130	TMEM203	patch19	-0.0218793043687697	0.460118827367838	0.0296086202766148
560131	TMEM205	patch19	0.0118908475080021	0.699336225384543	0.0307787534766796
560132	TMEM207	patch19	0.0176095270176909	0.315467277629269	0.0175333539311524
560133	TMEM208	patch19	-0.0119963700674325	0.626948752124404	0.0246745745096129
560134	TMEM209	patch19	-0.0083596183207282	0.794739944229034	0.032123548676298
560135	TMEM210	patch19	-0.00730101216487287	0.777480447196403	0.0258274739616815
560136	TMEM212	patch19	-0.00788667403230452	0.823117048120447	0.0352714750851241
560137	TMEM213	patch19	-0.00332388950988488	0.851516883000434	0.0177525840443158
560138	TMEM214	patch19	0.0240174872963208	0.375158186106886	0.0270690297622375
560139	TMEM215	patch19	-0.00856126070201003	0.451910270342947	0.011376441728086
560140	TMEM216	patch19	0.0379653764596433	0.208198164734611	0.0301458873627062
560141	TMEM217	patch19	-0.0214488911292139	0.221797007181537	0.0175442111710795
560142	TMEM217B	patch19	0.00308175848524162	0.465331763364651	0.00421933860193486
560143	TMEM218	patch19	0.0100419309688107	0.665175597483169	0.0231961701677802
560144	TMEM219	patch19	-0.0159293440590399	0.583229839182909	0.0290225903710733
560145	TMEM220	patch19	0.0280149583429098	0.158120049385287	0.0198331754185466
560146	TMEM221	patch19	-0.00690917107324607	0.718426095031174	0.0191564964319313
560147	TMEM222	patch19	-0.00822289095982964	0.836103059559409	0.0397361652279842
560148	TMEM223	patch19	0.0353965925950793	0.133711378602316	0.0235835218316964
560149	TMEM225	patch19	0.0153522389647037	0.357564502264782	0.0166788555150277
560150	TMEM225B	patch19	0.00170629496874031	0.911185877859664	0.0152931552454143
560151	TMEM229A	patch19	-0.00295121889949385	0.709381448904818	0.00791639784885487
560152	TMEM229B	patch19	-0.0195398397093325	0.426534956959729	0.0245637296366661
560153	TMEM230	patch19	0.0436229923841653	0.286257722080951	0.0408851330917594
560154	TMEM231	patch19	-0.00635922819621204	0.680297045565779	0.0154281236194335
560155	TMEM232	patch19	-0.000843012279206369	0.936623126084062	0.0105991531330836
560156	TMEM233	patch19	-0.00660341585979757	0.530410285610303	0.0105215438668599
560157	TMEM234	patch19	-0.0195765312500056	0.497338801414619	0.0288338462169413
560158	TMEM235	patch19	-0.0129098805776462	0.553496220702531	0.0217800375963819
560159	TMEM236	patch19	-0.0124386676560652	0.500067649005186	0.0184374754849478
560160	TMEM237	patch19	0.0513098837709982	0.0795507161925137	0.0292335234426603
560161	TMEM238	patch19	-0.0502086704803937	0.261368702828121	0.0446764717175526
560162	TMEM238L	patch19	-0.00916589734881281	0.794011882896744	0.0350944934221998
560163	TMEM239	patch19	0.0897031224072483	0.00659263812710839	0.0329460362640895
560164	TMEM240	patch19	0.0069880147886266	0.816786702401366	0.0301540519486188
560165	TMEM241	patch19	0.0204511357637947	0.396147939917126	0.0240912369356144
560166	TMEM242	patch19	0.00670887566968401	0.645378652887582	0.0145738089805603
560167	TMEM243	patch19	-0.021957074608246	0.339445736827816	0.0229738999521915
560168	TMEM244	patch19	0.0176386168690296	0.132351760584366	0.0117108220804685
560169	TMEM245	patch19	-0.0260226176522552	0.409786825070676	0.0315566528527856
560170	TMEM247	patch19	0.00590057693993763	0.737983815638502	0.017633560526866
560171	TMEM248	patch19	-0.0366474346466262	0.241507658823444	0.0312703392495506
560172	TMEM249	patch19	-0.0253961806475386	0.215581728261464	0.020494259132674
560173	TMEM25	patch19	0.010167676486975	0.523472151723491	0.0159308623924929
560174	TMEM250	patch19	-0.0458600718033618	0.165885129236127	0.0330735564412476
560175	TMEM252	patch19	0.0324108638542421	0.027535969170427	0.0146840056271553
560176	TMEM253	patch19	-0.0189168538102732	0.340315353322649	0.0198285785822209
560177	TMEM254	patch19	-0.015305711853755	0.68030848071744	0.0371345938941218
560178	TMEM255A	patch19	-0.0316873270448051	0.0541948953662316	0.0164382934275894
560179	TMEM255B	patch19	-0.00755903729500132	0.524346819849907	0.0118685993855606
560180	TMEM256	patch19	0.0147955589010595	0.787202126754221	0.0547940070734804
560181	TMEM258	patch19	0.00149132432169919	0.952068854272842	0.0248038256946223
560182	TMEM259	patch19	-0.0474871342644514	0.050530989913934	0.0242539137065557
560183	TMEM26	patch19	0.00808667980522058	0.595787253594161	0.0152392968378238
560184	TMEM260	patch19	0.0368911482148027	0.208443625922696	0.0293087342202968
560185	TMEM262	patch19	-0.00277032862270547	0.83716575337467	0.0134759147190297
560186	TMEM263	patch19	-0.0654237665297129	0.0177993819091224	0.0275598396615708
560187	TMEM265	patch19	-0.0407914125997088	0.106796265179167	0.0252690253390012
560188	TMEM266	patch19	0.00714587003190433	0.417119730728154	0.00880270530209261
560189	TMEM267	patch19	0.0272567982510777	0.243275758038203	0.0233450813602954
560190	TMEM268	patch19	0.0190313868607427	0.426172819388612	0.0239058184623707
560191	TMEM269	patch19	-0.00364117210107458	0.802041840665032	0.0145196601937057
560192	TMEM270	patch19	0.0958881414420473	0.119827212462161	0.0615893665798667
560193	TMEM271	patch19	-0.00671380319191333	0.664638282277394	0.0154819611998041
560194	TMEM272	patch19	0.0344397338163802	0.226976002325957	0.0284869671763844
560195	TMEM275	patch19	-0.00711505213487947	0.46255166104353	0.00968102526770061
560196	TMEM276	patch19	0.00246913045358093	0.939070595162931	0.0322938584937627
560197	TMEM30A	patch19	-0.0192205051678949	0.480057988516076	0.027205754211054
560198	TMEM30B	patch19	0.025552872421812	0.444905004949211	0.0334350617742607
560199	TMEM31	patch19	-0.00869552023558141	0.514099707586901	0.0133221550003741
560200	TMEM33	patch19	-0.00742202430331303	0.703826294998104	0.0195175429359656
560201	TMEM35A	patch19	-0.0101118911040776	0.403779417986383	0.0121062527462317
560202	TMEM35B	patch19	-0.00833097689413455	0.725978287153475	0.0237631794701396
560203	TMEM37	patch19	-0.00771802272298142	0.72263118837722	0.0217378945873453
560204	TMEM38A	patch19	-0.0807166002022431	0.0305385388568679	0.0372608458240869
560205	TMEM38B	patch19	-0.0244785643358354	0.332283261131142	0.0252351587967539
560206	TMEM39A	patch19	-0.10382291836426	0.0558278495010047	0.0542237270655212
560207	TMEM39B	patch19	0.0858637291749718	0.038735600256699	0.0414831810844972
560208	TMEM40	patch19	0.0238940874898954	0.207800829200012	0.0189561883513047
560209	TMEM41A	patch19	-0.0246524036449797	0.541149135358188	0.0403280826362004
560210	TMEM41B	patch19	-0.00650059237238162	0.807694085022593	0.0266998268778816
560211	TMEM42	patch19	0.0028058674023684	0.886828800072512	0.0197102023908744
560212	TMEM43	patch19	0.00306332988686555	0.927247934513627	0.0335405837659651
560213	TMEM44	patch19	0.00653913849096369	0.768823687431595	0.0222421491125135
560214	TMEM45A	patch19	0.00255281694438791	0.870549978809123	0.0156610903148226
560215	TMEM45B	patch19	0.0921045561410704	0.00605114217280439	0.0334785712986666
560216	TMEM47	patch19	-0.0157184818331384	0.517176377454362	0.024258972446101
560217	TMEM50A	patch19	0.0214955114412651	0.47671793363092	0.0301957433286543
560218	TMEM50B	patch19	0.00675468095145713	0.841498432742088	0.0337680553292565
560219	TMEM51	patch19	-0.00629040094273686	0.842086074474444	0.0315656180955305
560220	TMEM52	patch19	-0.0223364219381984	0.246404028761881	0.019258187775761
560221	TMEM52B	patch19	-0.0126857539397404	0.592244611996662	0.0236777530072852
560222	TMEM53	patch19	0.00165492697993775	0.881177464257362	0.0110685026751139
560223	TMEM54	patch19	0.0721414355075226	0.0969850069076404	0.0434251102543216
560224	TMEM59	patch19	0.0760604572802727	0.000451577951677427	0.0216067480810516
560225	TMEM59L	patch19	0.00470595267118773	0.726226988493616	0.0134359097275717
560226	TMEM60	patch19	0.0439037589388543	0.162611092495749	0.0314176433117994
560227	TMEM61	patch19	-0.0125727506445909	0.59147020616478	0.0234178302530509
560228	TMEM62	patch19	0.0378586526165049	0.116426940028297	0.0240926773400203
560229	TMEM63A	patch19	-0.00548716088320445	0.818697195206755	0.0239317031139604
560230	TMEM63B	patch19	0.0112041352968677	0.589308409098694	0.0207475822192608
560231	TMEM63C	patch19	0.0248460132346505	0.432576961733904	0.0316460534531842
560232	TMEM64	patch19	0.00223966562974306	0.945441181458061	0.0327193813777531
560233	TMEM65	patch19	0.0059721184841991	0.858890388321092	0.0335823755382021
560234	TMEM67	patch19	0.00173245775732406	0.960335311279977	0.0348261588787947
560235	TMEM68	patch19	0.017203803189857	0.537769166556599	0.0279095490897023
560236	TMEM69	patch19	0.0590203057960975	0.114756695970865	0.0373874802268129
560237	TMEM70	patch19	0.00645899655652706	0.836030085675675	0.0311982593293481
560238	TMEM71	patch19	0.00536266929323608	0.631833198925658	0.0111884828714956
560239	TMEM72	patch19	0.0186861410686574	0.239036079818407	0.0158607639146868
560240	TMEM74	patch19	0.0210036940958814	0.180569036316786	0.0156745649310644
560241	TMEM74B	patch19	0.132550254793748	3.67665172504317e-05	0.0319668153311187
560242	TMEM78	patch19	0.0157155120393812	0.4340008992814	0.0200787362860296
560243	TMEM79	patch19	0.0122895240136505	0.696723500485667	0.0315225229307996
560244	TMEM80	patch19	0.0215731963550366	0.350593165581129	0.0231001799918374
560245	TMEM81	patch19	0.0148028535617618	0.422026021369515	0.0184285291971091
560246	TMEM82	patch19	0.0462059309007894	0.0425928762266887	0.0227570578691134
560247	TMEM86A	patch19	0.0287566930102281	0.355308372208821	0.0310953348635323
560248	TMEM86B	patch19	-0.00776175019762053	0.793280934142261	0.0296107669445071
560249	TMEM87A	patch19	-0.0448739630918106	0.0738150390891681	0.0250730896752728
560250	TMEM87B	patch19	-0.00357194109108159	0.932944227053298	0.0424405843972868
560251	TMEM88	patch19	0.00278145560029523	0.902736444525316	0.0227544661168747
560252	TMEM88B	patch19	-0.0135624233250042	0.632237019768948	0.0283297221689702
560253	TMEM89	patch19	0.00630958313723455	0.677906236874822	0.0151873617261363
560254	TMEM8B	patch19	0.0610792258147047	0.128264319219272	0.0401228845651765
560255	TMEM9	patch19	-0.0256753343526499	0.374074810565061	0.0288719274368801
560256	TMEM91	patch19	0.0445462186226645	0.146289853123629	0.0306381280421175
560257	TMEM92	patch19	0.042736940597884	0.0858597356978806	0.0248552374086596
560258	TMEM94	patch19	0.00655261343588069	0.820656714756356	0.0288963239873811
560259	TMEM95	patch19	0.0563785453057716	0.0894232152044011	0.0331603599537815
560260	TMEM97	patch19	0.0054983456366628	0.803527118040944	0.0220946457039844
560261	TMEM98	patch19	-0.053081028658345	0.0588777876667052	0.0280648687188508
560262	TMEM9B	patch19	-0.0115993145597486	0.743029275554704	0.0353702754013469
560263	TMF1	patch19	-0.000901886916017719	0.979693830040552	0.0354244697449334
560264	TMIE	patch19	0.00990457840690656	0.588609885272267	0.0183067298857312
560265	TMIGD1	patch19	-0.0111849447212344	0.535803139631366	0.0180578134621364
560266	TMIGD2	patch19	-0.00680493756082578	0.562556397159357	0.0117478166713466
560267	TMIGD3	patch19	0.0148114183909831	0.444278944067576	0.0193536029224794
560268	TMLHE	patch19	-0.0282211073806818	0.215221995013225	0.0227560630222985
560269	TMOD1	patch19	-0.0507453772162358	0.154316033591516	0.0355962438246351
560270	TMOD2	patch19	0.00729793289588808	0.632234105574744	0.0152440782076794
560271	TMOD3	patch19	0.00074360565776592	0.976142112099447	0.0248583392357304
560272	TMOD4	patch19	0.0135707698705599	0.582834359260868	0.0246994223727464
560273	TMPO	patch19	-0.0303558121140731	0.116406211805232	0.0193168847633109
560274	TMPPE	patch19	0.00119532200322966	0.964679093039088	0.026985916771955
560275	TMPRSS11A	patch19	-0.00533402312373212	0.697499468453181	0.0137186518651315
560276	TMPRSS11B	patch19	0.00935345080768654	0.527251987384267	0.0147895047309263
560277	TMPRSS11D	patch19	0.0204953395460643	0.402484510910758	0.0244701313318474
560278	TMPRSS11E	patch19	-0.0241438712934772	0.0796174851345282	0.0137588955742402
560279	TMPRSS11F	patch19	-3.54509993576218e-05	0.998158487020948	0.0153560516698515
560280	TMPRSS12	patch19	-0.0248579866321578	0.272372455690199	0.0226341794217329
560281	TMPRSS13	patch19	0.0199151680021445	0.506031871104111	0.0299349921765175
560282	TMPRSS15	patch19	0.035532905306232	0.0442042724400122	0.0176358220086594
560283	TMPRSS2	patch19	0.0104654690474051	0.571289436879759	0.0184788183361939
560284	TMPRSS3	patch19	0.0232265721366961	0.418801472784029	0.0287154489927437
560285	TMPRSS4	patch19	-0.0116019868471057	0.457167600324609	0.0155978097020139
560286	TMPRSS5	patch19	-0.011635261630814	0.208150255020189	0.00923784626007057
560287	TMPRSS6	patch19	0.00895874785080046	0.667772021566405	0.0208662758054396
560288	TMPRSS7	patch19	-0.000970364266870708	0.96302344853236	0.0209256450206437
560289	TMPRSS9	patch19	-0.0116981047016787	0.651068257706205	0.0258566538508296
560290	TMSB10	patch19	0.0326713492111584	1.34116296106647e-05	0.00746578450961311
560291	TMSB15A	patch19	0.00688294845407564	0.796743247821595	0.0267157656911178
560292	TMSB15B	patch19	0.0220758274086612	0.522312938863575	0.0344923749381615
560293	TMSB15C	patch19	0.00841957062701407	0.654677999663594	0.0188183148056566
560294	TMSB4X	patch19	0.0186434179833817	0.0536113783464059	0.00964802524293227
560295	TMSB4Y	patch19	0.00751868845963705	0.691815027881671	0.0189620052932002
560296	TMT1A	patch19	-0.0212749479738156	0.383647099573315	0.0244091334956822
560297	TMT1B	patch19	0.00585739859618299	0.653829268382164	0.0130573523529254
560298	TMTC1	patch19	0.002924055727267	0.933790752865571	0.0351878823244352
560299	TMTC2	patch19	0.0375309441125755	0.18307424301822	0.028169683040864
560300	TMTC3	patch19	0.0248790650722475	0.3216534596578	0.0250903039363711
560301	TMTC4	patch19	-0.0276089026516383	0.409534388642415	0.0334622316530045
560302	TMUB1	patch19	-0.0460292070970342	0.0785313838594909	0.0261357095697158
560303	TMUB2	patch19	-0.0191632271500925	0.541415241794179	0.0313691501805198
560304	TMX1	patch19	-0.0417706788816697	0.0894451836222129	0.0245700891547514
560305	TMX2	patch19	-0.0251331081214711	0.419896095260195	0.0311457842657956
560306	TMX3	patch19	0.0152231723398014	0.625856404750272	0.03121258733951
560307	TMX4	patch19	-0.0660179661614051	0.0939707376938089	0.0393787844670118
560308	TNC	patch19	-0.014850817192129	0.391122544405707	0.0173091776286828
560309	TNFAIP1	patch19	0.0216662936580458	0.476181733505543	0.030398647908411
560310	TNFAIP2	patch19	-0.0557560216289103	0.00620164031562021	0.0203264532178956
560311	TNFAIP8	patch19	0.0323951938305411	0.194075477715914	0.0249283609843063
560312	TNFAIP8L1	patch19	0.0108723756760968	0.298348532734364	0.0104486914416537
560313	TNFAIP8L2	patch19	-0.00446450466770536	0.754361576288513	0.0142643433696057
560314	TNFAIP8L3	patch19	0.00317779607203269	0.828113400073598	0.0146319885362236
560315	TNFRSF10A	patch19	0.00274611496599748	0.929408753765961	0.0309902776678859
560316	TNFRSF10B	patch19	0.000706289349627718	0.979461011573694	0.0274272214118238
560317	TNFRSF10C	patch19	-0.00777063951544183	0.572188979247668	0.0137527135418865
560318	TNFRSF10D	patch19	-0.00513181992916986	0.687409976358089	0.0127500232987116
560319	TNFRSF11A	patch19	-0.00559092817441946	0.728291340246177	0.0160889385296033
560320	TNFRSF11B	patch19	-0.0121297423612127	0.178594332932405	0.0090111153640767
560321	TNFRSF12A	patch19	-0.0125313822086834	0.684727121747538	0.0308544514568269
560322	TNFRSF13B	patch19	-0.000465777211385685	0.961233148734596	0.00958015887132827
560323	TNFRSF13C	patch19	-0.027836404564792	0.327932273665085	0.0284396311971628
560324	TNFRSF14	patch19	-0.0475303730425984	0.0177890707242558	0.0200204108974666
560325	TNFRSF17	patch19	0.0041643585110645	0.743181727911745	0.0127063671434206
560326	TNFRSF19	patch19	0.00585375785868647	0.554457716491498	0.00989976567319577
560327	TNFRSF1A	patch19	0.0247889045057141	0.521398519479165	0.0386464152388855
560328	TNFRSF1B	patch19	0.0459483748313331	0.100204927638021	0.0279243785614094
560329	TNFRSF21	patch19	-0.0171490897851806	0.342038909602228	0.0180399312203263
560330	TNFRSF25	patch19	0.0293017430624938	0.229074308147801	0.0243467333705587
560331	TNFRSF6B	patch19	-0.0107124747314255	0.472095817386775	0.0148916912104691
560332	TNFRSF8	patch19	0.0222944103715896	0.0443201879544123	0.0110713019487984
560333	TNFSF10	patch19	-0.06413608416444	0.0288830545650261	0.0293074232123867
560334	TNFSF11	patch19	-0.0126476563345341	0.240559998861658	0.010770197463673
560335	TNFSF12	patch19	-0.0285130393279297	0.436545902005313	0.0366318874663974
560336	TNFSF13	patch19	-0.0511073209492024	0.0486147547026535	0.025883882906027
560337	TNFSF13B	patch19	-0.0386246615587879	0.20139191835935	0.0302114429890064
560338	TNFSF14	patch19	0.0306848299326491	0.382158834353912	0.0350952663131023
560339	TNFSF15	patch19	0.0137381748831317	0.218257409432467	0.0111512313304101
560340	TNFSF18	patch19	0.00883232139921015	0.517858248057674	0.0136534973380998
560341	TNFSF4	patch19	0.0415302133821246	0.0410212723257035	0.0202973572910792
560342	TNFSF9	patch19	0.00243798330603418	0.895022160226055	0.0184713463489232
560343	TNIK	patch19	-0.00931212700931739	0.660246568104869	0.0211778711877893
560344	TNIP1	patch19	-0.00389030434201833	0.879160324991441	0.0255815680008391
560345	TNIP2	patch19	0.0312917352583649	0.189985411231858	0.0238584753655295
560346	TNK1	patch19	0.00907948487553536	0.709592636293584	0.0243735141847401
560347	TNK2	patch19	0.0086336217750526	0.722406864250226	0.0242961906939457
560348	TNKS	patch19	0.0207300167875475	0.491619461521937	0.0301307990388128
560349	TNKS1BP1	patch19	-0.012659015388499	0.598236045874318	0.0240156460914691
560350	TNKS2	patch19	0.0511642902490413	0.174868289499831	0.0376835132231221
560351	TNMD	patch19	-0.0129563977526039	0.455922511123717	0.0173705757200588
560352	TNN	patch19	0.0192192894079583	0.340665846457598	0.0201602256743912
560353	TNNC1	patch19	0.0144635998891801	0.478472173077088	0.0203988158475404
560354	TNNC2	patch19	0.0424132751557712	0.010864946727921	0.0166194954214027
560355	TNNI1	patch19	-0.0109178314673144	0.489049025761442	0.0157751543991418
560356	TNNI2	patch19	0.0165051720966965	0.315528560441366	0.016435858404567
560357	TNNI3	patch19	-0.0110176040728969	0.434778506416016	0.0141003592846796
560358	TNNI3K	patch19	0.0114790952671674	0.340214875339575	0.012029842048012
560359	TNNT1	patch19	0.0140989617776945	0.403862172806924	0.0168826634945884
560360	TNNT2	patch19	0.000811131965541204	0.960719738309014	0.016465221523517
560361	TNNT3	patch19	-0.00395579240181366	0.823688079339709	0.0177497037632087
560362	TNP1	patch19	-0.0160086743296861	0.165323257738309	0.0115298643921349
560363	TNP2	patch19	0.0321946483613427	0.0287972520803498	0.0147036593996888
560364	TNPO1	patch19	-0.0439697166857566	0.149592358297322	0.0304893107543081
560365	TNPO2	patch19	0.0222059962041399	0.386794802116494	0.025646723357079
560366	TNPO3	patch19	-0.0101758449739055	0.753906455885284	0.0324502625596028
560367	TNR	patch19	0.00681221365939413	0.766444118582686	0.0229279419787666
560368	TNRC18	patch19	-0.068241896173579	0.00249561830130484	0.0225077411332298
560369	TNRC6A	patch19	-0.0508942440546208	0.168843503906104	0.0369609504351699
560370	TNRC6B	patch19	0.0350492183352824	0.23965086084188	0.0297886964366365
560371	TNRC6C	patch19	-0.0234537751065727	0.283682723959021	0.0218645041872696
560372	TNS1	patch19	-0.00323767865620973	0.902231787935179	0.0263493211301878
560373	TNS2	patch19	0.0178094282776667	0.532166601566257	0.0284982882864935
560374	TNS3	patch19	0.00974694904580295	0.673701439379976	0.0231407179019162
560375	TNS4	patch19	-0.088330597604795	0.0369815133887511	0.0422857542950821
560376	TNXB	patch19	-0.0231743243440352	0.0719070166745584	0.0128624214517523
560377	TOB1	patch19	0.026597940959488	0.437099767582041	0.0342127932404409
560378	TOB2	patch19	-0.0397478938989552	0.0317164619622839	0.018477678089701
560379	TOE1	patch19	-0.0358754515699628	0.119793165771572	0.0230408350801212
560380	TOGARAM1	patch19	-0.0595008701434705	0.0831125732553841	0.0342998938617514
560381	TOLLIP	patch19	0.0278022079320607	0.375628675983416	0.0313655218334699
560382	TOM1	patch19	0.0552954219601916	0.0729601284161303	0.0308041706494629
560383	TOM1L1	patch19	-0.0244079839450389	0.581052088978078	0.0442143742208167
560384	TOM1L2	patch19	-0.00936547604453263	0.745854545720768	0.0288875881850817
560385	TOMM20	patch19	0.0051348986590908	0.859286382935301	0.0289566468387732
560386	TOMM20L	patch19	0.0471941553140772	0.0853380415208457	0.0274017099420765
560387	TOMM22	patch19	0.00682581166539999	0.851146176265931	0.0363641626009769
560388	TOMM34	patch19	-0.00413228529533785	0.861001968483699	0.0235933562396327
560389	TOMM40	patch19	-0.00634229400114128	0.818036367571635	0.0275590404258322
560390	TOMM40L	patch19	-0.020501795742348	0.369319137807269	0.022826071475365
560391	TOMM5	patch19	-0.0752259214796967	0.01031867626735	0.0292700232343945
560392	TOMM6	patch19	-0.059521904318339	0.067449835101476	0.0325123260580115
560393	TOMM7	patch19	-0.0375034824589009	0.0664830538756927	0.0204127725130107
560394	TOMM70	patch19	-0.0256171261116568	0.547902966878614	0.0426156723331484
560395	TOMT	patch19	0.0208603461196571	0.357977731101987	0.0226824263310026
560396	TONSL	patch19	-0.0280275281925236	0.370140420273559	0.0312586033423299
560397	TOP1	patch19	-0.0240437765533433	0.333358635010885	0.024842155848198
560398	TOP1MT	patch19	0.0304769073488438	0.259434184181634	0.0270089272242754
560399	TOP2A	patch19	-0.00343886227134789	0.869499591874592	0.0209254987321257
560400	TOP2B	patch19	0.00576774362586981	0.879958372093678	0.0381811815319022
560401	TOP3A	patch19	-0.0453910591453006	0.220969092255953	0.0370612755223485
560402	TOP3B	patch19	0.00714834591177194	0.817494613140903	0.0309677078646204
560403	TOPAZ1	patch19	-0.00885723031405626	0.711488134391381	0.0239405035301114
560404	TOPBP1	patch19	0.0031755374886025	0.942614217234714	0.0441025455490403
560405	TOPORS	patch19	-0.0649744311728361	0.0844170637214568	0.0376137081636904
560406	TOR1A	patch19	-0.0300417869632261	0.240030033896976	0.0255534488701878
560407	TOR1AIP1	patch19	0.0148194333794293	0.516474869838497	0.0228331846664861
560408	TOR1AIP2	patch19	0.0249620151425572	0.442885304974227	0.0325174576394143
560409	TOR1B	patch19	-0.00752644857430828	0.689385507219185	0.0188250342437431
560410	TOR2A	patch19	0.0521132335965707	0.086069719658002	0.0303286915100663
560411	TOR3A	patch19	-0.0138555053091671	0.567333504952391	0.0242152079126278
560412	TOR4A	patch19	-0.0264675926654354	0.28283023991245	0.024630420662619
560413	TOX2	patch19	0.0109265581623241	0.414713375175714	0.0133906639853143
560414	TOX3	patch19	-0.0852252231410543	0.0550163159757086	0.0443626243634331
560415	TOX4	patch19	0.0400313315253191	0.369578231370008	0.0445937983780076
560416	TP53	patch19	0.0320076273755455	0.0953596852556927	0.0191727541552952
560417	TP53AIP1	patch19	-0.014712869752878	0.382542198161414	0.0168411673172455
560418	TP53BP1	patch19	0.0709172514948095	0.0232016016799164	0.0311893518978992
560419	TP53BP2	patch19	0.0091478599701194	0.74758224902138	0.0284163792784342
560420	TP53I11	patch19	-0.0996676439626621	6.26868108994087e-05	0.0247905786169987
560421	TP53I13	patch19	0.00333491571935427	0.900890684055715	0.026771544787117
560422	TP53I3	patch19	-0.0338661199856814	0.230377221405456	0.0282181298352311
560423	TP53INP1	patch19	0.0279746027994009	0.208946985584621	0.022249462745422
560424	TP53INP2	patch19	-0.038324382339913	0.559378506488581	0.0656273073937602
560425	TP53RK	patch19	0.0270066256561587	0.178389744899033	0.0200536065522717
560426	TP53TG3E	patch19	0.00886774734515782	0.507197065345462	0.0133659359047345
560427	TP53TG5	patch19	-0.011927763813555	0.433495128005056	0.0152226042023238
560428	TP63	patch19	-0.00639439292489847	0.613736901990045	0.0126643584090497
560429	TP73	patch19	0.00202090680896448	0.929019722556325	0.0226808798439198
560430	TPBG	patch19	0.0756931634029547	0.0420511654903791	0.0371819219067361
560431	TPBGL	patch19	0.0337881263882102	0.233469934302687	0.0283404202731765
560432	TPCN1	patch19	0.0190124490745673	0.500501821902994	0.0282101753119688
560433	TPCN2	patch19	-0.000503679529358184	0.98502377308643	0.0268257947865486
560434	TPD52	patch19	0.00773086656926792	0.726371382299831	0.0220844416528962
560435	TPD52L1	patch19	-0.114624001761809	0.00109000810437669	0.0349867058529016
560436	TPD52L2	patch19	0.0459379579063475	0.174755303886424	0.0338253431186304
560437	TPD52L3	patch19	-0.0294958933519014	0.0957039163567111	0.0176865937948973
560438	TPGS1	patch19	-0.0160628222747805	0.4983380571322	0.0237136566614663
560439	TPGS2	patch19	0.00321256975222033	0.858996155801879	0.0180785945028617
560440	TPH1	patch19	0.0197969987147341	0.0677894915542532	0.0108270185211956
560441	TPH2	patch19	-0.030262421949855	0.392395698021034	0.0353669690664906
560442	TPI1	patch19	0.0463437382834659	0.0196353462086041	0.019828824319098
560443	TPK1	patch19	0.0465341125742857	0.0127204865923119	0.0186418718441292
560444	TPM1	patch19	0.00497044458378614	0.729923094848314	0.0143933555425901
560445	TPM2	patch19	0.0622927770367193	0.00143717325631712	0.019488277790352
560446	TPM3	patch19	-0.0239610687797272	0.35849983420256	0.0260823146518118
560447	TPM4	patch19	-0.0378035302138538	0.0022495626774188	0.0123402504099382
560448	TPMT	patch19	0.025559278198723	0.394926689196341	0.0300308317421093
560449	TPO	patch19	0.00516633743018139	0.744325874515433	0.0158367433079539
560450	TPP1	patch19	0.0396371167237164	0.076605370067164	0.0223603422157724
560451	TPP2	patch19	-0.0213371679376221	0.357969185873705	0.0232004843026567
560452	TPPP	patch19	0.00276798894073781	0.92400188132327	0.0290087118468938
560453	TPPP2	patch19	0.00448425506801418	0.672920431521913	0.0106193104545257
560454	TPPP3	patch19	-0.0401581870232494	0.0223515522419609	0.0175511315449817
560455	TPR	patch19	0.0594286427250856	0.0707774039747824	0.0328530216704836
560456	TPRA1	patch19	-0.0521265151932712	0.136102151218568	0.0349438112438808
560457	TPRG1	patch19	0.0347343005214728	0.266009213529897	0.0312091511178675
560458	TPRG1L	patch19	-0.0124333838353451	0.70302815728762	0.0326035663854939
560459	TPRKB	patch19	0.0268004418250877	0.294590253969466	0.0255563179582286
560460	TPRN	patch19	0.00904333918951671	0.595703732419925	0.0170382445513625
560461	TPRX1	patch19	0.0110260733503748	0.429088056180576	0.0139378228855412
560462	TPRX2	patch19	0.00877308268184262	0.291876556203304	0.00831889370392679
560463	TPSD1	patch19	-0.0175284843029082	0.400527060310596	0.0208410315721192
560464	TPSG1	patch19	-0.00169265003181646	0.829451976325742	0.00785585298616567
560465	TPST1	patch19	0.0303870845571068	0.260444459827447	0.0269865138045668
560466	TPST2	patch19	0.034357878198326	0.22989950602834	0.0285985237419625
560467	TPTE	patch19	-0.0190057606911788	0.241149534534256	0.0162047945667282
560468	TPTE2	patch19	-0.000247074725295271	0.983982166191239	0.0123032987531974
560469	TPX2	patch19	0.0512974298284554	0.0155667851390634	0.0211687033973603
560470	TRA2A	patch19	-0.0523514820592101	0.0396471655512501	0.0254104869352336
560471	TRA2B	patch19	-0.0157113259772623	0.506523002407767	0.0236433903948446
560472	TRABD	patch19	-0.0451398852814273	0.0230701097637575	0.0198334495612999
560473	TRABD2A	patch19	0.0194531650700954	0.571378733352043	0.0343563144360298
560474	TRABD2B	patch19	0.00316777710849024	0.79027758362984	0.0119078259195855
560475	TRADD	patch19	0.0257867117564218	0.264832374925527	0.0231126268795172
560476	TRAF1	patch19	-0.0226456704814482	0.345826055902402	0.0240098354104431
560477	TRAF2	patch19	0.00645411610152217	0.844404288894117	0.0328760822559679
560478	TRAF3	patch19	0.0241368809727972	0.614769271500247	0.0479436499481411
560479	TRAF3IP1	patch19	-0.0620038856866448	0.07633160138498	0.0349454504322915
560480	TRAF3IP2	patch19	-0.0110483588679048	0.658805910120314	0.0250132253173189
560481	TRAF4	patch19	-0.0199515323891036	0.578617307885758	0.0359101419759753
560482	TRAF5	patch19	0.0297888342761894	0.31165099560401	0.0294268647597638
560483	TRAF6	patch19	0.023900506830444	0.0231915914902673	0.0105106580019461
560484	TRAF7	patch19	0.0132603502016449	0.634884574276335	0.0279156093825375
560485	TRAFD1	patch19	-0.0327939303454655	0.21754314156073	0.0265774090238247
560486	TRAIP	patch19	0.0121814895188222	0.387301183174655	0.0140839806183371
560487	TRAK1	patch19	-0.0107624117858917	0.647783953971515	0.0235507712543908
560488	TRAK2	patch19	-0.0773819501899985	0.0124940256144767	0.0309203480696349
560489	TRAM1	patch19	-0.00731017848311176	0.721766330009227	0.0205224318966965
560490	TRAM1L1	patch19	0.0124955653333236	0.305902446264281	0.0121978444718758
560491	TRAM2	patch19	-0.00388142070720123	0.856158121069581	0.0214069487468647
560492	TRANK1	patch19	-0.0022003378609079	0.932317060769117	0.0259008336212708
560493	TRAP1	patch19	-0.0343737361098645	0.300541161692777	0.0331845361926994
560494	TRAPPC1	patch19	-0.00636586106822116	0.781156118075281	0.0229077490272165
560495	TRAPPC10	patch19	-0.00688205438922618	0.823286177575262	0.0308084807143464
560496	TRAPPC11	patch19	0.0513094483489489	0.0330415700072654	0.0240361447887395
560497	TRAPPC12	patch19	-0.0126804320073966	0.784743500606047	0.0464111253403212
560498	TRAPPC13	patch19	-0.0516285073833878	0.0455872399216276	0.0257908311454648
560499	TRAPPC14	patch19	0.0359403037188511	0.156595980971257	0.0253505887434039
560500	TRAPPC2	patch19	-0.011913587819789	0.625612547363696	0.0244095979090043
560501	TRAPPC2B	patch19	-0.0114138820812242	0.692310366153194	0.0288344656477569
560502	TRAPPC2L	patch19	-0.0131955520865207	0.592910525752538	0.0246736565285359
560503	TRAPPC3	patch19	0.0269145208866671	0.419034562694085	0.0332916119570127
560504	TRAPPC3L	patch19	-0.00173251142320947	0.883503849955173	0.0118205167190887
560505	TRAPPC4	patch19	-0.00906759734753377	0.72545757135865	0.0258131866158204
560506	TRAPPC5	patch19	-0.00299357961370914	0.823796260452874	0.0134406243830702
560507	TRAPPC6A	patch19	0.0380695879745807	0.129206645190443	0.0250696658439307
560508	TRAPPC6B	patch19	-0.00305457878159202	0.920788824431267	0.0307096402304114
560509	TRAPPC8	patch19	0.00601905935258232	0.814481453121369	0.0256442796523607
560510	TRAPPC9	patch19	0.00480029507489456	0.867371863044262	0.0287369369385886
560511	TRARG1	patch19	-0.00962130694102042	0.597570974429961	0.0182196282504624
560512	TRAT1	patch19	0.0250936557687034	0.0151022503782934	0.0103082734954008
560513	TRDMT1	patch19	0.0205364337726836	0.429416984281211	0.0259781818670876
560514	TRDN	patch19	0.000170506878430735	0.995156540611814	0.0280808223631919
560515	TREH	patch19	0.0129590055077342	0.422539229310276	0.0161509250788942
560516	TREM1	patch19	0.00635538194434719	0.704572205525361	0.0167569057425715
560517	TREML1	patch19	0.0159271905414774	0.27690085279999	0.0146399059569882
560518	TREML2	patch19	0.0147319525099649	0.332056268252756	0.0151801622809863
560519	TREML4	patch19	-0.00632937561844425	0.599901592697772	0.0120624475436636
560520	TRERF1	patch19	-0.0226125542474947	0.219587212494344	0.0184076329689631
560521	TREX1	patch19	0.0031593604465889	0.903547084456752	0.0260643261128903
560522	TREX2	patch19	0.0283231133987434	0.195901137322645	0.0218842376939915
560523	TRH	patch19	0.00591956888310401	0.695979772586024	0.0151445542130187
560524	TRHDE	patch19	-0.00779617634409941	0.255281488096863	0.00684897146237112
560525	TRHR	patch19	-0.0224839607412319	0.174384358605019	0.0165412832848468
560526	TRIAP1	patch19	-0.00741216397189184	0.756750308947022	0.0239225545871227
560527	TRIB1	patch19	0.00301641720461275	0.943285211535426	0.0423891353516649
560528	TRIB2	patch19	0.0821451001367054	0.0894952753994486	0.0483264464187597
560529	TRIB3	patch19	-0.0574969523131289	0.0553393931623632	0.0299689502940093
560530	TRIL	patch19	-0.057987358188644	0.0772104240770589	0.032779414737128
560531	TRIM10	patch19	0.0290172992054714	0.0134415735922661	0.0117172295017485
560532	TRIM11	patch19	-0.039645680802809	0.0594780145183617	0.0210110798338162
560533	TRIM13	patch19	-0.0444668512717856	0.219130366887364	0.0361621232705007
560534	TRIM14	patch19	-0.0154983233330335	0.696394590854026	0.0397077458338905
560535	TRIM15	patch19	-0.0109178959708185	0.698221118962414	0.0281505310469877
560536	TRIM16	patch19	-0.000756790085458423	0.984275657806917	0.0383884909724798
560537	TRIM17	patch19	0.0280405023285299	0.181478843263078	0.0209696967272615
560538	TRIM2	patch19	-0.0367605651365041	0.343227659761628	0.038765564841799
560539	TRIM21	patch19	-0.064546043289367	0.0419340701653593	0.0316881180858901
560540	TRIM22	patch19	-0.0181348953615955	0.552188906301256	0.030494487827453
560541	TRIM23	patch19	-0.0227285110452844	0.539107018045436	0.0369938843560286
560542	TRIM24	patch19	-0.00111150587248928	0.972339957609006	0.0320477851378214
560543	TRIM25	patch19	0.0509775838007487	0.0357925581812185	0.0242490030614393
560544	TRIM26	patch19	-0.00276979997605153	0.942891412721543	0.0386546136894916
560545	TRIM27	patch19	0.0139935448775924	0.693426114970153	0.035486957942466
560546	TRIM28	patch19	-0.00357537699074136	0.897585666964539	0.0277707526032394
560547	TRIM29	patch19	0.0174173332766361	0.508277866679508	0.0263192794801122
560548	TRIM3	patch19	-0.0185762699007555	0.632575856588794	0.0388414898849825
560549	TRIM31	patch19	0.0597675288643271	0.0670871731276637	0.032603185305825
560550	TRIM32	patch19	-0.0258014642148681	0.423922807640148	0.0322527251009371
560551	TRIM33	patch19	-0.00190168063386773	0.950172483652692	0.0304236677911887
560552	TRIM34	patch19	-0.000194145072344425	0.995071321567246	0.031420954549585
560553	TRIM35	patch19	0.0158403957058138	0.591077194901318	0.0294728517160379
560554	TRIM36	patch19	-0.00650016479252881	0.655174839668823	0.0145506993984825
560555	TRIM37	patch19	-0.0735812153476258	0.0371375824576288	0.0352540390504666
560556	TRIM38	patch19	0.0311949332558448	0.26910308387236	0.0282109459735536
560557	TRIM39	patch19	0.0771549874751109	0.00728055844112806	0.0286873601245467
560558	TRIM4	patch19	-0.02594187497266	0.356143143271018	0.0281003442555025
560559	TRIM40	patch19	0.00305846137491998	0.841740266265213	0.015313563071564
560560	TRIM41	patch19	-0.0477837161421884	0.177695074802273	0.0354246920155328
560561	TRIM42	patch19	-0.0081736260153019	0.726112843675551	0.0233262890297547
560562	TRIM43B	patch19	-0.00246120696684428	0.895236408926654	0.0186856573124969
560563	TRIM44	patch19	0.035280688740588	0.312269428820862	0.0348965822606315
560564	TRIM45	patch19	0.00354841595637915	0.875438756284467	0.0226307729379373
560565	TRIM46	patch19	-0.0332269056542565	0.129724345675963	0.021910263615909
560566	TRIM47	patch19	-0.0288205634777158	0.463284592299027	0.0392787316622022
560567	TRIM48	patch19	0.0214676202506129	0.0538423584901319	0.0111203005856811
560568	TRIM49	patch19	0.0336873030483733	0.187685927632305	0.0255516392564337
560569	TRIM49B	patch19	0.0142867289501811	0.135241107065221	0.00955624168544884
560570	TRIM49D1	patch19	-0.00559343236520161	0.720444488301993	0.0156253951291626
560571	TRIM5	patch19	0.0826355492942518	0.0141244850844003	0.0336107342880391
560572	TRIM50	patch19	-0.0217556547447897	0.296024159198979	0.0208074462280254
560573	TRIM51	patch19	0.00536873583781632	0.710280186759723	0.0144479853552925
560574	TRIM51G	patch19	-0.0163091265389658	0.25742122283411	0.0143922879833152
560575	TRIM52	patch19	-0.014294096632993	0.598109496098773	0.0271082116821705
560576	TRIM54	patch19	-0.0321799978020861	0.273618800063214	0.0293774498806079
560577	TRIM55	patch19	0.0345919312584128	0.0834155744358078	0.0199605124941517
560578	TRIM56	patch19	-0.0188493197691427	0.531914752494658	0.03014378308798
560579	TRIM58	patch19	-0.00764184569576988	0.604494004239579	0.0147491534008777
560580	TRIM59	patch19	-0.00194990245850488	0.914361449510459	0.0181272567065364
560581	TRIM6	patch19	-0.00284765475792821	0.848844876688686	0.0149370079875414
560582	TRIM60	patch19	-0.0189860567688801	0.144588745085131	0.0130031583797102
560583	TRIM61	patch19	-0.00488915572493737	0.835880424479197	0.0235937647497536
560584	TRIM62	patch19	-0.00458237120629569	0.906313494104387	0.0389256852469292
560585	TRIM63	patch19	-0.00777839844502814	0.381475987119135	0.00888365717151339
560586	TRIM64	patch19	-0.0287795525180764	0.627224108986872	0.0592421812499004
560587	TRIM64C	patch19	-0.00966113372045046	0.461431095760833	0.0131124624403198
560588	TRIM65	patch19	0.0551290703832843	0.149090262359564	0.0381801863247049
560589	TRIM66	patch19	0.015791252772401	0.53799282087938	0.025632082651335
560590	TRIM67	patch19	-0.00123100118028043	0.947546944216333	0.0187068323414792
560591	TRIM68	patch19	-0.0184443550869689	0.604907763263535	0.0356393531888883
560592	TRIM69	patch19	0.0251298187329978	0.135187427005892	0.0168067566239673
560593	TRIM7	patch19	-0.0214572313816699	0.294034213147052	0.0204375842773635
560594	TRIM71	patch19	-0.0159531256676082	0.589818772309227	0.0295822106120424
560595	TRIM72	patch19	0.0366247222181285	0.0128711536783697	0.0146968758507811
560596	TRIM73	patch19	-0.00278056339215804	0.872847402595562	0.0173692107270342
560597	TRIM75	patch19	-0.00776266389409643	0.470751750642255	0.0107584086126624
560598	TRIM77	patch19	-0.0203569396987855	0.172005169876305	0.0148937004984487
560599	TRIM8	patch19	-0.0760524121213937	0.0120562757451979	0.0302358509067081
560600	TRIM9	patch19	0.104230471522904	0.0537842523114868	0.0539786278306861
560601	TRIML1	patch19	0.00485314037121412	0.641533049384387	0.0104210637767257
560602	TRIML2	patch19	0.0127857503024396	0.509970507269672	0.0193978800790629
560603	TRIO	patch19	-0.0537369804289474	0.164285724107719	0.0386077170475746
560604	TRIOBP	patch19	0.00592517837850217	0.781829048318377	0.0213894226891835
560605	TRIP10	patch19	0.0508918973486168	0.0562386143813966	0.0266239416816307
560606	TRIP11	patch19	-0.0653810370559746	0.0379308795211884	0.0314559965264674
560607	TRIP12	patch19	-0.0280566461701645	0.122797930027677	0.0181654738701701
560608	TRIP13	patch19	0.0165134830199671	0.0438343337931642	0.00818167734304901
560609	TRIP4	patch19	0.0210551388747958	0.519768530782202	0.0326973152969202
560610	TRIP6	patch19	-0.00494513347764989	0.797362536543688	0.0192542239748932
560611	TRIQK	patch19	-0.0172411193014202	0.655950345971881	0.0386874756719949
560612	TRIR	patch19	-0.0447439286558818	0.0220324187042311	0.0195084999911582
560613	TRIT1	patch19	-0.0449104213113974	0.0140501322309875	0.018252464537336
560614	TRMO	patch19	0.0532875388113775	0.0754460170184167	0.0299421413817308
560615	TRMT1	patch19	-0.072215363828557	0.00449490816663029	0.0253571030050071
560616	TRMT10A	patch19	0.0149960490022533	0.416341062651322	0.0184421642094568
560617	TRMT10B	patch19	-0.0175939818308878	0.534263036831853	0.0282980871458096
560618	TRMT10C	patch19	0.0233829456942188	0.396024444211622	0.0275376770311108
560619	TRMT11	patch19	-0.00394407911965147	0.833699101994172	0.0187797921573007
560620	TRMT112	patch19	-0.00652718911481669	0.775060807494854	0.022834914624452
560621	TRMT12	patch19	-0.00374826628867026	0.898829013954043	0.0294733893898808
560622	TRMT13	patch19	-0.00503980827722579	0.873870630917042	0.0317395106880269
560623	TRMT1L	patch19	0.0517951468858958	0.00654492349772887	0.0190063687509723
560624	TRMT2A	patch19	-0.00328808519779186	0.902669983847057	0.0268806299141508
560625	TRMT2B	patch19	-0.0148898648132802	0.723055682867607	0.0420045172346282
560626	TRMT44	patch19	-0.0363268979152653	0.0641271698448194	0.019599663100628
560627	TRMT5	patch19	0.00952580455736569	0.689463808758629	0.0238321303499895
560628	TRMT6	patch19	-0.0107468995852743	0.735816875706459	0.0318429935443812
560629	TRMT61A	patch19	0.0116911360350262	0.679495653230386	0.0282887777965579
560630	TRMT61B	patch19	-0.0214017708790253	0.401890793321551	0.0255201237267854
560631	TRMT9B	patch19	-0.0275683814406457	0.121965508824914	0.0178095844089154
560632	TRMU	patch19	-0.0216374790092637	0.520139399748675	0.0336315297941791
560633	TRNAU1AP	patch19	-0.00340021241520115	0.878485276400248	0.0222336832397375
560634	TRNP1	patch19	-0.000324051151185523	0.990164662787273	0.0262808586512533
560635	TRNT1	patch19	0.0473406900655699	0.207716028401592	0.0375503567331691
560636	TRO	patch19	0.0136927180619158	0.438252868716009	0.0176572649708148
560637	TROAP	patch19	0.00977698745114448	0.653260071866399	0.0217566442829076
560638	TRPA1	patch19	-0.00448466449467595	0.705568634145402	0.0118664724542025
560639	TRPC1	patch19	0.0257631281776546	0.143387235274114	0.0175917750078376
560640	TRPC3	patch19	0.0451254276594652	0.0509255580746297	0.0230871316927737
560641	TRPC4	patch19	0.00720126139302126	0.555646954821312	0.0122153073368938
560642	TRPC4AP	patch19	-0.0245160573364069	0.497301635305661	0.0361060458215396
560643	TRPC5	patch19	0.0295521978361142	0.0700534845203536	0.0162947748687819
560644	TRPC5OS	patch19	0.00962604719619909	0.508167547044705	0.0145421067590545
560645	TRPC6	patch19	0.00750797872275094	0.594510465098218	0.014099747778566
560646	TRPC7	patch19	-0.0113247848046	0.311871316687038	0.0111922729816734
560647	TRPM1	patch19	-0.00500937300065638	0.598049492508791	0.00949852837652271
560648	TRPM2	patch19	0.0123572973495658	0.830942346342616	0.0578656175516036
560649	TRPM3	patch19	0.0129796416832122	0.377131665547615	0.014689403142064
560650	TRPM4	patch19	0.0215288596043848	0.533090667438703	0.0345278329786353
560651	TRPM5	patch19	0.0123546667654955	0.42749543417339	0.0155634880194429
560652	TRPM6	patch19	-0.00416521297578152	0.834191243279655	0.0198924630891299
560653	TRPM7	patch19	0.0411505594408954	0.111538906686352	0.0258355457730782
560654	TRPM8	patch19	0.00650245770564829	0.499020816492628	0.0096149035035045
560655	TRPS1	patch19	-0.0692498993224253	0.0644797449106871	0.0374123325967774
560656	TRPT1	patch19	0.0741363710886643	0.0433820222073426	0.0366520740739946
560657	TRPV1	patch19	-0.0118151899938729	0.658378228842417	0.0267135561053593
560658	TRPV4	patch19	0.058682607723158	0.175103239902545	0.0432444740632489
560659	TRPV5	patch19	0.0177139933833083	0.295052400286655	0.0169078625307672
560660	TRPV6	patch19	-0.0515666864654438	0.166563749679715	0.0372487542364547
560661	TRRAP	patch19	-0.0130009753408894	0.656720696539925	0.0292429616835485
560662	TRUB1	patch19	0.00436346955649125	0.878169842806171	0.0284578812852965
560663	TRUB2	patch19	0.0274970342336336	0.47526956222894	0.0384997127409045
560664	TSACC	patch19	0.00178849371600371	0.906966439850345	0.0152997665782476
560665	TSBP1	patch19	0.00832260123540194	0.398275530427171	0.00984824701176729
560666	TSC1	patch19	0.0265239988149282	0.300783303898941	0.0256192080332357
560667	TSC2	patch19	-0.038712528829422	0.227393697216516	0.032050043110851
560668	TSC22D1	patch19	-0.00722740074018018	0.789926933255863	0.0271217099259654
560669	TSC22D2	patch19	0.0185734807317547	0.494965316664974	0.0272061172843698
560670	TSC22D3	patch19	0.0368003566268334	0.0758748020029387	0.0207084106906463
560671	TSC22D4	patch19	-0.00263282481143064	0.934865799422059	0.0322073614982528
560672	TSEN15	patch19	0.0297732030343464	0.386032810441868	0.0343312888473489
560673	TSEN2	patch19	0.0218711356289252	0.510371411937062	0.0332132264756834
560674	TSEN34	patch19	0.0459420811788615	0.0777064764742347	0.026013963612865
560675	TSEN54	patch19	-0.0582900110166342	0.0371379758008813	0.0279278154126711
560676	TSFM	patch19	-0.0119653422632027	0.706116778195659	0.031722375155393
560677	TSG101	patch19	-0.026726972637992	0.211126413172397	0.0213591122564297
560678	TSGA10	patch19	-0.0258023466387261	0.188463439064449	0.0196054594735969
560679	TSGA10IP	patch19	-0.00480656225192754	0.785335849552179	0.0176420701334935
560680	TSGA13	patch19	-0.00558318080108579	0.75957364077583	0.0182380331730452
560681	TSHB	patch19	-0.0078425260073057	0.513089518670025	0.011986509472693
560682	TSHR	patch19	0.024675841444333	0.0185033463013919	0.0104583609019515
560683	TSHZ1	patch19	0.0247046770660938	0.287071299065047	0.0231933116754378
560684	TSHZ2	patch19	0.0534877732417605	0.0403829527397221	0.0260584437300932
560685	TSHZ3	patch19	-0.00359710625200539	0.85772746124511	0.0200601237895903
560686	TSKS	patch19	0.0226298693186343	0.232078639017697	0.0189247393937618
560687	TSKU	patch19	0.0939733213440743	0.0641487913062311	0.0507060996403266
560688	TSLP	patch19	0.00921347324732544	0.305589407240392	0.00898812945089655
560689	TSN	patch19	-0.0385944197134765	0.196497794980596	0.0298603388172028
560690	TSNARE1	patch19	0.000841214884161138	0.976743212966854	0.0288484097243527
560691	TSNAX	patch19	0.00407259537904862	0.880384891088184	0.0270565425138867
560692	TSNAXIP1	patch19	-0.0203451000256419	0.383146363629474	0.0233177325593292
560693	TSPAN1	patch19	0.0907192810165917	0.0148341124547373	0.0371672382171854
560694	TSPAN10	patch19	0.0102328877687692	0.543737766141501	0.0168473563495793
560695	TSPAN11	patch19	0.0230618678444707	0.350626384261976	0.0246959255187553
560696	TSPAN12	patch19	0.0117628416746393	0.172743353948189	0.00862085188348794
560697	TSPAN13	patch19	0.00101512145625896	0.963028961482886	0.021894088400655
560698	TSPAN14	patch19	0.00884813824376683	0.834098235903434	0.0422334062644319
560699	TSPAN15	patch19	-0.107460709007427	0.00178709869050868	0.0343069163455213
560700	TSPAN16	patch19	-0.00207835634682014	0.868631103349177	0.0125624425235199
560701	TSPAN17	patch19	0.0269835413498347	0.348568285496394	0.0287722651067095
560702	TSPAN18	patch19	0.0107127080946502	0.450167075295836	0.014180614857021
560703	TSPAN19	patch19	0.0136097349327217	0.207860064339033	0.0107985853494603
560704	TSPAN2	patch19	0.0218326374863596	0.0248084577185211	0.00971233636916588
560705	TSPAN3	patch19	0.0154534378574149	0.444257953539315	0.0201915783523356
560706	TSPAN31	patch19	0.0234678762178156	0.406485482821052	0.0282588250626689
560707	TSPAN32	patch19	-0.0058824459582677	0.676944465125946	0.0141145580157993
560708	TSPAN33	patch19	-0.0259113679676428	0.294194268869021	0.0246882484315857
560709	TSPAN4	patch19	-0.0223688810309502	0.219435950817587	0.0182032937324219
560710	TSPAN5	patch19	-0.0504924092838472	0.049169683151112	0.0256354700619854
560711	TSPAN6	patch19	0.0239591089660829	0.313231991222276	0.0237454746989208
560712	TSPAN7	patch19	-0.0131661071804286	0.456354307282607	0.0176686664557743
560713	TSPAN8	patch19	-0.0565701871139451	0.142114181442649	0.0385046513143456
560714	TSPAN9	patch19	-0.0563167376008893	0.121332611831263	0.0363196503728648
560715	TSPEAR	patch19	-0.00269530554395078	0.877805706092419	0.0175255739284045
560716	TSPO	patch19	-0.0633068913796634	0.0363885112318168	0.0302106901412917
560717	TSPO2	patch19	-0.0023629122485594	0.807807772530749	0.0097110248341058
560718	TSPOAP1	patch19	0.0126171712599394	0.384770651959453	0.0145101706559478
560719	TSPY9	patch19	0.0147285014130753	0.205043203471245	0.0116138921156633
560720	TSPYL1	patch19	-0.037265319063019	0.199725878798989	0.0290404261275138
560721	TSPYL2	patch19	0.00308411521735273	0.92015230826662	0.0307585950305523
560722	TSPYL4	patch19	-0.0418431641627852	0.123436262437856	0.0271378931996451
560723	TSPYL5	patch19	-0.00355488885062313	0.810437089022713	0.0148164398517703
560724	TSPYL6	patch19	0.0049226602207605	0.722127454066929	0.0138385060894768
560725	TSR1	patch19	-0.0368037970235322	0.262370887151903	0.0328175173735374
560726	TSR2	patch19	0.0289504879147466	0.415648217389641	0.0355504637463459
560727	TSR3	patch19	-0.026861419429685	0.303024130817637	0.0260657253882034
560728	TSSC4	patch19	-0.0158282466400548	0.554789050030894	0.0267908494352002
560729	TSSK1B	patch19	-0.00723121247991079	0.496321754604731	0.0106255504852575
560730	TSSK2	patch19	0.00529903559088878	0.513285570300506	0.0081028116478194
560731	TSSK3	patch19	-0.00215451990773709	0.888004676156478	0.0152946997996268
560732	TSSK4	patch19	0.0432086729471834	0.0274238968175415	0.0195618398996997
560733	TSSK6	patch19	-0.0578840442559198	0.279685756208278	0.0535150623727597
560734	TST	patch19	-0.0080832435010336	0.786355838334186	0.0298140428707344
560735	TSTD1	patch19	-0.00537588923301202	0.871287996389696	0.0331709348521039
560736	TSTD2	patch19	-0.0590702560553718	0.076724803719535	0.0333366169879114
560737	TSTD3	patch19	-0.0120086350518205	0.43344116892252	0.0153240159752798
560738	TTBK1	patch19	0.0577109784875641	0.130746916364605	0.0381569141533218
560739	TTBK2	patch19	-0.0434160303275548	0.0495491267223241	0.0220796329885209
560740	TTC1	patch19	-0.0176615993422773	0.267326223067938	0.0159129314351438
560741	TTC12	patch19	-0.00816840089243581	0.785908475518507	0.0300636112154911
560742	TTC13	patch19	-0.00104003396588517	0.973429744052304	0.0312174639767151
560743	TTC14	patch19	0.0186325374375647	0.533974155455417	0.0299473259690251
560744	TTC16	patch19	0.00261297602043442	0.892632020800233	0.019353867008808
560745	TTC17	patch19	-0.0489978991629563	0.250077760065225	0.042574989948378
560746	TTC19	patch19	0.0804961821081029	0.03364132983251	0.0378375019656371
560747	TTC21A	patch19	0.0294482834671814	0.354114164359203	0.0317642040988928
560748	TTC21B	patch19	-0.0107033804109659	0.724580173946326	0.0303686816809005
560749	TTC22	patch19	-0.00857772025580392	0.546727177900527	0.014227742179273
560750	TTC23	patch19	-0.00352227045952759	0.853596238157355	0.0190824293372737
560751	TTC23L	patch19	-0.00425827016237682	0.791562060699674	0.0161080382684953
560752	TTC24	patch19	-0.00371989378953603	0.89104288745995	0.0271482929366196
560753	TTC27	patch19	-0.0417455371468219	0.0660210344363766	0.0226829488506906
560754	TTC28	patch19	-0.0136946733706001	0.443399496258147	0.0178598778667746
560755	TTC29	patch19	-0.0209044788924652	0.240695136894084	0.0178064699156038
560756	TTC3	patch19	-0.0439126602673876	0.262074385102569	0.0391320675886508
560757	TTC31	patch19	-0.0277910232793563	0.331179101318282	0.0285846183288411
560758	TTC32	patch19	-0.0110870478081655	0.817086809114195	0.0479217450039617
560759	TTC33	patch19	0.035238286685898	0.356329615276644	0.0381850632661549
560760	TTC34	patch19	0.0165994055616561	0.12965990544184	0.0109440278260041
560761	TTC36	patch19	-0.00345104214786158	0.894566576218754	0.0260331302313418
560762	TTC38	patch19	-0.0121659972807593	0.705928787948097	0.0322327226294909
560763	TTC39A	patch19	-0.0624180439348559	0.0847797165310424	0.0361760392530293
560764	TTC39B	patch19	-0.0871296646060418	0.00580845744356036	0.0315157499231472
560765	TTC39C	patch19	0.0433728507305257	0.0126793779685166	0.0173674094612739
560766	TTC4	patch19	-0.0456593502191013	0.104026628483183	0.0280602179013486
560767	TTC5	patch19	-0.00295457034233282	0.894550552905754	0.0222845606435118
560768	TTC6	patch19	-0.0499817653649768	0.138811643295864	0.0337379587237391
560769	TTC7A	patch19	-0.00336438728592307	0.827962643173139	0.0154773468801079
560770	TTC7B	patch19	0.0178280159342616	0.293003050644006	0.016944574105481
560771	TTC8	patch19	-0.0302358553555041	0.402510888452938	0.0361017120588768
560772	TTC9	patch19	0.0648029413992219	0.0115604407561536	0.0256120285798217
560773	TTC9B	patch19	-0.00497883994625994	0.487266172553472	0.00716448365349624
560774	TTC9C	patch19	-0.00571376125282751	0.827341293854076	0.0261891792602312
560775	TTF1	patch19	-0.0311845755765637	0.250784386797893	0.0271372079906914
560776	TTF2	patch19	0.0272133144067615	0.246374093452608	0.0234614965641666
560777	TTI1	patch19	0.029623918617253	0.368425111809626	0.0329208109553778
560778	TTI2	patch19	-0.0386849888033257	0.218778812580117	0.0314360792493172
560779	TTK	patch19	0.00751765539001927	0.595224732314006	0.0141453260891727
560780	TTL	patch19	-0.00925471810995591	0.700762500900058	0.0240753126469822
560781	TTLL1	patch19	-0.0337688031930974	0.137806378573616	0.0227360155672245
560782	TTLL10	patch19	0.0246315787335955	0.369897194615277	0.0274571977210292
560783	TTLL11	patch19	0.0159444590353304	0.205341133747565	0.0125809908784909
560784	TTLL12	patch19	-0.106518403193399	0.00192173546852561	0.0342422982859741
560785	TTLL13	patch19	-0.00339416890818766	0.780003197839423	0.0121483335210956
560786	TTLL2	patch19	0.0155062177706084	0.101796313057442	0.00946779804961906
560787	TTLL3	patch19	0.0407449010300668	0.209588768018675	0.032451989280616
560788	TTLL4	patch19	-0.00482890997757087	0.863120201146999	0.0280017680936643
560789	TTLL5	patch19	-0.0333681969294863	0.276847219892851	0.0306678500887895
560790	TTLL6	patch19	-0.0302015746106089	0.157761556744148	0.0213627412784669
560791	TTLL7	patch19	-0.0179859808654678	0.524236066929437	0.028232616828408
560792	TTLL8	patch19	0.030856530184398	0.102127514899583	0.018858651182915
560793	TTLL9	patch19	0.0109971017316545	0.708752164477971	0.0294320259510877
560794	TTN	patch19	0.0309439299018385	0.0427744026824326	0.015253688027126
560795	TTPA	patch19	-0.014303742336653	0.53559410238297	0.0230812007995837
560796	TTPAL	patch19	-0.0129887617694326	0.665357407184239	0.0300205055137464
560797	TTR	patch19	0.0103174381338558	0.478644276357111	0.0145569503723641
560798	TTYH1	patch19	-0.000492808383940257	0.980014802494531	0.0196675564261269
560799	TTYH2	patch19	0.0112893476596334	0.0960607781917907	0.00677670863260191
560800	TTYH3	patch19	-0.0379269007548369	0.0429748638538519	0.0187139855017061
560801	TUB	patch19	-0.0231147653938377	0.264282446506021	0.0206939112712934
560802	TUBA1B	patch19	-0.0479549270426416	4.28543887690562e-06	0.0103712463338292
560803	TUBA1C	patch19	-0.0398906017591236	0.0132038746781312	0.0160663351333528
560804	TUBA3C	patch19	0.00803472070131985	0.658584833288661	0.0181778425197568
560805	TUBA3D	patch19	0.0106127579925796	0.741144433616981	0.0321176108853158
560806	TUBA4A	patch19	0.00160701985511162	0.966049947946954	0.0377464168922678
560807	TUBA4B	patch19	0.00645078126373802	0.667195104996141	0.0149971333863953
560808	TUBA8	patch19	0.000419052415622522	0.980283209877816	0.0169517332805642
560809	TUBAL3	patch19	0.00487704799352724	0.778778918721636	0.0173566539429424
560810	TUBB	patch19	-0.0460265957902976	0.0144950221287076	0.018792245602377
560811	TUBB1	patch19	-0.00929207090030384	0.339443641346142	0.00972234162999423
560812	TUBB2A	patch19	-0.00232325614114126	0.908502853855091	0.0202096638788173
560813	TUBB2B	patch19	0.019459911869208	0.448072443462564	0.0256407132503193
560814	TUBB3	patch19	-0.00981290848215583	0.707405541978582	0.0261360416624512
560815	TUBB4A	patch19	0.000845373183717505	0.949492218586071	0.0133421436650251
560816	TUBB4B	patch19	-0.00853964358699633	0.466614294282668	0.0117255953135487
560817	TUBB6	patch19	-0.0447582262774252	0.100988259928897	0.0272638598393004
560818	TUBB8	patch19	0.000620397296004389	0.983372988696271	0.0297612022449248
560819	TUBB8B	patch19	0.0559945941190583	0.0360538096289583	0.0266731406353846
560820	TUBD1	patch19	-0.044843339105124	0.146803573911113	0.0308817908111995
560821	TUBE1	patch19	0.0173747510661921	0.307459741507412	0.0170155017230238
560822	TUBG1	patch19	0.0198281134888045	0.64652939888647	0.0432235158281232
560823	TUBG2	patch19	0.0193180758126547	0.29406513625824	0.0184012605964424
560824	TUBGCP2	patch19	0.00121850118424833	0.97466141386815	0.0383527665221564
560825	TUBGCP3	patch19	-0.0195425284291865	0.51381650853149	0.0299203976997576
560826	TUBGCP4	patch19	-0.0107169066808577	0.657085404558198	0.0241328251152361
560827	TUBGCP5	patch19	0.0120635250092206	0.61368999657657	0.0238891470614332
560828	TUBGCP6	patch19	-0.0384304809827368	0.14344575204194	0.0262452340988059
560829	TUFM	patch19	-0.0298072783087737	0.284600118323725	0.0278405013390955
560830	TUFT1	patch19	-0.0223158204484119	0.440718591908982	0.0289326404791116
560831	TUG1	patch19	0.0172565407772382	0.536522019625061	0.0279094398396575
560832	TULP1	patch19	-0.019796961914371	0.234650277912234	0.0166470590008597
560833	TULP2	patch19	-0.0170802327510417	0.133748213681104	0.0113810463658133
560834	TULP3	patch19	0.0282973577451762	0.130422026969085	0.0186936234625152
560835	TULP4	patch19	0.0622827781201497	0.00455704246937381	0.0219033725468064
560836	TUSC1	patch19	-0.0154104425062943	0.507138174387334	0.0232242094387136
560837	TUSC2	patch19	-0.0140519229360451	0.531834805766177	0.0224674190493129
560838	TUT1	patch19	0.0196906654555257	0.542862307636508	0.03234824580518
560839	TUT4	patch19	0.0243601931618315	0.248828419386407	0.0211111045663143
560840	TUT7	patch19	0.0165715605061075	0.682003219384892	0.0404325900043087
560841	TVP23A	patch19	-0.00702164917095891	0.322264590606683	0.00709022081930267
560842	TVP23B	patch19	0.0804995185794912	0.0196929065472319	0.0344590900705358
560843	TWF1	patch19	0.0791069578260645	0.0266618151933994	0.0356358034274938
560844	TWF2	patch19	-0.00325718449109653	0.923521798559328	0.0339205785138395
560845	TWIST1	patch19	0.0208299126902566	0.269511550937316	0.0188534895246383
560846	TWIST2	patch19	0.0357429049413817	0.0175123965917871	0.0150185761299264
560847	TWNK	patch19	0.00933167281479748	0.740344425984835	0.0281503800273299
560848	TWSG1	patch19	-4.57941740284738e-06	0.999855781451727	0.0253288435206264
560849	TXK	patch19	0.00630573737455435	0.704509557799379	0.0166223113859077
560850	TXLNA	patch19	-0.0159518417061906	0.673938676598564	0.037901307990758
560851	TXLNB	patch19	-0.00871256653998247	0.630998081483765	0.0181331429625816
560852	TXLNG	patch19	-0.00318853840826556	0.89898524225474	0.0251111199123331
560853	TXN	patch19	0.000121891407414108	0.989331289390824	0.00911327440133516
560854	TXN2	patch19	-0.0465324366365755	0.206845638617798	0.0368385505173208
560855	TXNDC11	patch19	0.00613286494958074	0.849085457398627	0.0322210654013885
560856	TXNDC12	patch19	0.019418450652636	0.609501109612565	0.0380042628621524
560857	TXNDC15	patch19	-0.0183511501147543	0.512058879080304	0.0279793924517051
560858	TXNDC16	patch19	-0.0358719354400369	0.193372097525192	0.0275601689582851
560859	TXNDC17	patch19	-0.0249805289015586	0.469175434612315	0.0344982281743538
560860	TXNDC2	patch19	-0.00931432148241594	0.275822864017922	0.00854230215685738
560861	TXNDC5	patch19	0.000960183059743558	0.978172124116866	0.0350844399579349
560862	TXNDC8	patch19	0.023492963399028	0.192670951104382	0.0180210554623799
560863	TXNDC9	patch19	-0.0235279564658375	0.445737000997905	0.0308418781864955
560864	TXNIP	patch19	0.0312247939975998	0.0535865663280004	0.0161572454778358
560865	TXNL1	patch19	0.0315731242586489	0.326174249584377	0.0321402522373022
560866	TXNL4A	patch19	-0.00899280438799989	0.819671027997794	0.0394367676274628
560867	TXNL4B	patch19	0.00914450397667192	0.717971222602193	0.0253115057452355
560868	TXNRD1	patch19	-0.0192010814640673	0.565592274960449	0.0334073990748193
560869	TXNRD2	patch19	-0.0525258022212759	0.131880411286589	0.034830965443662
560870	TXNRD3	patch19	0.0167145002479034	0.579784898570348	0.0301766471340541
560871	TYK2	patch19	-0.0280178663504514	0.272386220173556	0.0255121076225522
560872	TYMP	patch19	-0.0606489063128491	0.00015761529741287	0.0159857413363834
560873	TYMS	patch19	0.00697377804423502	0.615408127136723	0.0138772343931185
560874	TYR	patch19	0.0198180133471028	0.446495859378288	0.0260220583426237
560875	TYRO3	patch19	0.0066628842373871	0.652640709785079	0.0147985633151589
560876	TYRP1	patch19	0.0240159427188348	0.029529587535359	0.0110184088467077
560877	TYSND1	patch19	0.0412736075617802	0.304940299910982	0.0402101011163721
560878	TYW1	patch19	-0.0685559842989708	0.0183919450529759	0.0290283582159107
560879	TYW1B	patch19	-0.00342600154165602	0.897812428793679	0.0266698981369204
560880	TYW3	patch19	-0.0211215423097724	0.314832020757347	0.0210025746085032
560881	TYW5	patch19	0.0122426513228658	0.602595749582318	0.0235053725768356
560882	U2AF1	patch19	-0.0362102149099224	0.0371663062199282	0.0173515786492104
560883	U2AF1L4	patch19	0.049602362933297	0.201999742832303	0.038850363730778
560884	U2AF2	patch19	-0.0370268524391275	0.171217780935183	0.0270400840644485
560885	U2SURP	patch19	0.0265140247588369	0.51325868066624	0.0405402886542323
560886	UAP1	patch19	-0.0302546692362517	0.332228790823101	0.0311862787383827
560887	UAP1L1	patch19	0.0712800004128142	0.00847724589885621	0.0270212164580164
560888	UBA1	patch19	-0.0317183342110932	0.193778178403488	0.0243912253755051
560889	UBA2	patch19	-0.00408294259701759	0.890602559726421	0.0296771796981905
560890	UBA3	patch19	0.0637753041696361	0.0310763480318882	0.0295353133038188
560891	UBA5	patch19	-0.0138797983251317	0.658716680523404	0.0314147656897719
560892	UBA52	patch19	-0.011933427793585	0.569505339306332	0.0209734620726275
560893	UBA6	patch19	0.0365095700250595	0.314569307526468	0.0362842151319675
560894	UBA7	patch19	0.0429224248432663	0.0733498032074693	0.0239439084652439
560895	UBAC1	patch19	-0.0457598672404907	0.101388587229726	0.02790675562609
560896	UBAC2	patch19	0.0951477535328614	0.0279878962947407	0.0432329141655145
560897	UBALD1	patch19	-0.00321427457880758	0.925941790062871	0.0345708457439756
560898	UBALD2	patch19	0.0128521061011628	0.47557377887268	0.0180071643596862
560899	UBAP1	patch19	0.0299015008610706	0.518755141009706	0.0463226417909817
560900	UBAP1L	patch19	0.0160637782826173	0.524067692693892	0.025205100234254
560901	UBAP2	patch19	0.0231135017284076	0.511409882077635	0.0351862427876171
560902	UBAP2L	patch19	-0.0254503814511155	0.171914001247088	0.0186162407948316
560903	UBB	patch19	0.0473221955278924	0.210685877579533	0.0377814631805668
560904	UBE2A	patch19	0.00420680550175059	0.891464664428104	0.0308218997095998
560905	UBE2B	patch19	-0.00183339494510311	0.955692510591608	0.0329899303029824
560906	UBE2C	patch19	0.000125517613422614	0.994730611091924	0.0190006085527904
560907	UBE2D1	patch19	0.0545898839777916	0.147337305813741	0.0376435504487793
560908	UBE2D2	patch19	-0.0108132851195561	0.755419168848881	0.0347034159873665
560909	UBE2D3	patch19	0.0211005040201244	0.478040816524465	0.0297300420099642
560910	UBE2D4	patch19	0.0329441311752496	0.300995192974414	0.0318342953874347
560911	UBE2E1	patch19	0.0437140243195085	0.122309455916342	0.0282659655877194
560912	UBE2E2	patch19	-0.0091067918880122	0.752733567731666	0.0288987296080486
560913	UBE2E3	patch19	0.037258757495473	0.206074092227914	0.0294466664529258
560914	UBE2F	patch19	-0.0267233371262818	0.341935658236137	0.0281055156225856
560915	UBE2G1	patch19	-0.0485629473673313	0.0265697231537093	0.0218631220937632
560916	UBE2G2	patch19	-0.0139460215936385	0.620416259789963	0.0281497743181294
560917	UBE2H	patch19	0.0837077458882879	0.0448721626277437	0.0416768547233852
560918	UBE2I	patch19	-0.0292328353261897	0.171915621926896	0.0213830807140081
560919	UBE2J1	patch19	-0.0392979259388582	0.180751354386591	0.0293393998451342
560920	UBE2J2	patch19	0.0245801569581568	0.465122600134549	0.0336377418294618
560921	UBE2K	patch19	0.00152592326712752	0.954035062191894	0.0264661921615313
560922	UBE2L3	patch19	-0.0270648008242988	0.421923124738692	0.0336863341482722
560923	UBE2L5	patch19	0.00389557848496843	0.749798909160627	0.0122119743089601
560924	UBE2L6	patch19	0.0172323421876057	0.367688905500622	0.0191207314334711
560925	UBE2M	patch19	0.0151323447163235	0.526230226466161	0.0238679028647411
560926	UBE2N	patch19	-0.00921335757620723	0.645013542427693	0.0199922341057069
560927	UBE2NL	patch19	-0.0217379452586502	0.545358882310629	0.0359337082790668
560928	UBE2O	patch19	0.0126077988392878	0.717896186592495	0.0348880262436437
560929	UBE2Q1	patch19	-4.73451536488263e-05	0.998681034794282	0.0286330918135204
560930	UBE2Q2	patch19	-0.0126682846246164	0.461930033670785	0.0172130512150178
560931	UBE2QL1	patch19	0.0786747419905625	0.000888659608145811	0.0235968933093816
560932	UBE2R2	patch19	-0.025661177370028	0.54048746600606	0.0419097192588692
560933	UBE2S	patch19	-0.0136824724638402	0.480297798815292	0.0193775037138182
560934	UBE2T	patch19	-0.0419713020230982	0.076287499042708	0.0236515122966943
560935	UBE2U	patch19	-0.0139210877676762	0.427966737812837	0.0175546519063948
560936	UBE2V1	patch19	0.00119782529232586	0.926726515778648	0.0130214726538975
560937	UBE2V2	patch19	0.012325773135844	0.728803078432333	0.0355394011431155
560938	UBE2W	patch19	0.0287248048053107	0.213787597076804	0.0230897944466022
560939	UBE2Z	patch19	-0.00675410786913253	0.776220344954119	0.0237545927968027
560940	UBE3A	patch19	-0.00264111691814703	0.940832276910506	0.0355737603028529
560941	UBE3B	patch19	-0.0663053968058226	0.0619315836105234	0.0354767481383743
560942	UBE3C	patch19	-0.0162453923884331	0.232133637259247	0.0135871779434586
560943	UBE3D	patch19	0.00734913557415369	0.775608670562596	0.0257749476241382
560944	UBE4A	patch19	-0.046631698581111	0.23629056960451	0.0393497970681505
560945	UBE4B	patch19	0.0236121073873462	0.183794606679824	0.0177517805209053
560946	UBFD1	patch19	0.0297016026827277	0.383832313735959	0.0340904663695914
560947	UBIAD1	patch19	0.000207639506986944	0.992302142678217	0.0215159059021859
560948	UBL3	patch19	-0.0242964173098287	0.39248685950436	0.0284001130219877
560949	UBL4A	patch19	-0.0214628323991318	0.588457363704863	0.0396537387133072
560950	UBL4B	patch19	0.0280381997171037	0.0478331048162145	0.0141506973094628
560951	UBL5	patch19	0.0607618095887783	0.062549241692144	0.0325876507363119
560952	UBL7	patch19	-0.0114510038006219	0.692856216356735	0.0289824268214002
560953	UBLCP1	patch19	0.054537937141368	0.0312824002226025	0.0252882919736224
560954	UBN1	patch19	-0.0484564216791064	0.215781830015507	0.0391205209840562
560955	UBN2	patch19	-0.0555495307392729	0.0325134280581666	0.0259435801372443
560956	UBOX5	patch19	-0.00391407699430768	0.840736887587723	0.019472458320217
560957	UBP1	patch19	0.0697952022581571	0.083335130915652	0.0402632711181232
560958	UBQLN1	patch19	0.0226873965945008	0.465898244744911	0.0311015527657251
560959	UBQLN2	patch19	-0.0155226718799711	0.47945459783592	0.0219414703728697
560960	UBQLN3	patch19	-0.0120264817598249	0.397807559791025	0.0142169855118629
560961	UBQLN4	patch19	0.00704360038163101	0.795265957396954	0.0271376110415845
560962	UBQLNL	patch19	0.00574468542484311	0.84518507488295	0.0294118607290292
560963	UBR1	patch19	-0.0305882092101086	0.432905030656653	0.0389876120386476
560964	UBR2	patch19	-0.0129154159280067	0.6207278854638	0.0260927789478075
560965	UBR3	patch19	-0.0332197441827131	0.335076648627597	0.0344450837316765
560966	UBR4	patch19	0.00567694004765176	0.855609505945894	0.0311893825316281
560967	UBR5	patch19	-0.0428739447197495	0.0748601660163971	0.0240423143739233
560968	UBR7	patch19	0.0043121001266434	0.750875106971165	0.0135781129073939
560969	UBTD1	patch19	-0.0428361283340464	0.188453700654619	0.0325475611171236
560970	UBTD2	patch19	0.00649755327079773	0.817328938399693	0.028122388077437
560971	UBTF	patch19	-0.00113794134707379	0.96654390934193	0.0271233554125211
560972	UBTFL1	patch19	-0.0174599220889766	0.411734632214745	0.0212613422885034
560973	UBXN1	patch19	0.0180848562848537	0.365018845757594	0.0199551403012175
560974	UBXN10	patch19	-0.0133150753419836	0.550718740863618	0.0223072115113496
560975	UBXN11	patch19	0.0198490286343352	0.660067387687556	0.0451157646649082
560976	UBXN2A	patch19	0.0854285414050145	0.0485827724535396	0.0432600948721339
560977	UBXN2B	patch19	0.0241847050876148	0.402535585885591	0.0288781348634137
560978	UBXN4	patch19	-0.000260528780977056	0.98930296765382	0.0194269946187828
560979	UBXN6	patch19	0.0101411131257057	0.722386235741154	0.028536264977282
560980	UBXN7	patch19	-0.0168024407709401	0.571759964065748	0.0297042905654901
560981	UBXN8	patch19	0.0319801287860364	0.32265058636083	0.0323182217548577
560982	UCHL1	patch19	-0.0358732815265302	0.0589778521569752	0.0189743426156166
560983	UCHL3	patch19	-0.0741171854408814	0.00911658662552863	0.0283648814676859
560984	UCHL5	patch19	-0.0138188589309245	0.702742480710068	0.0362000766103918
560985	UCK1	patch19	0.0667503435027557	0.115005958222963	0.0423132965185057
560986	UCK2	patch19	-0.0281731417134517	0.342456259559905	0.0296622956517544
560987	UCKL1	patch19	-0.0370659272529912	0.227330783204178	0.0306826676278993
560988	UCMA	patch19	-0.0114227186591682	0.394998825480631	0.0134231536073306
560989	UCN	patch19	-0.0229151468828762	0.483421946639792	0.0326853373514307
560990	UCN2	patch19	-0.013667104640101	0.610426955740543	0.0268175791513081
560991	UCN3	patch19	-0.0247040531471622	0.354187546072085	0.026650935278938
560992	UCP1	patch19	-0.00882344437607233	0.596348463532242	0.0166531404169178
560993	UCP2	patch19	-0.0578253306303048	0.0233626893563491	0.025461310819598
560994	UCP3	patch19	-0.00469497267684764	0.825493608758327	0.0212880102044885
560995	UEVLD	patch19	0.0242859963635783	0.147716327796089	0.0167625989398347
560996	UFC1	patch19	-0.0633081638152764	0.00260919229899985	0.0209745010446631
560997	UFD1	patch19	0.00370494557229643	0.896925383089077	0.0285917714536119
560998	UFL1	patch19	-0.0476329616513138	0.139396860822241	0.0322002003339251
560999	UFM1	patch19	0.0628434659069227	0.0720494904408959	0.034897446830045
561000	UFSP1	patch19	-0.00737814101166967	0.578004159777815	0.0132582738977757
561001	UFSP2	patch19	-0.0291764413784681	0.196399582855751	0.0225687308454263
561002	UGCG	patch19	0.0477702147072738	0.228940391990852	0.0396807082661986
561003	UGDH	patch19	-0.0418536840152851	0.307657348092354	0.0410050516933474
561004	UGGT1	patch19	-0.0535575363404017	0.13857952595065	0.0361303478718831
561005	UGGT2	patch19	0.0347908220695477	0.18540623817628	0.0262523125774952
561006	UGP2	patch19	0.0299946859964219	0.426984034485996	0.0377432728543905
561007	UGT2A1	patch19	0.0354501343836128	0.115920405571828	0.0225285971666568
561008	UGT2A3	patch19	0.015567898196759	0.62049370173785	0.0314304648281484
561009	UGT2B10	patch19	0.00530601507241479	0.613041649982985	0.010488207243547
561010	UGT2B11	patch19	-0.00989181448688023	0.675423162219529	0.023616844535161
561011	UGT2B15	patch19	-0.0208888972114164	0.283109298724345	0.0194502332421911
561012	UGT2B17	patch19	-0.00707725480821084	0.687503383365785	0.0175890118439076
561013	UGT2B28	patch19	-0.0306182540334107	0.394244826803447	0.0359230001946543
561014	UGT2B4	patch19	0.000272988363096937	0.974247059319585	0.00845411232702784
561015	UGT2B7	patch19	0.00624202356591134	0.74233885188015	0.0189811875347393
561016	UGT3A1	patch19	-0.0130281612524117	0.588731113504782	0.0240879122512012
561017	UGT3A2	patch19	-0.00230615049105175	0.856454652273383	0.0127455269763629
561018	UGT8	patch19	0.00610207188305747	0.716940569088032	0.0168259594296016
561019	UHMK1	patch19	-0.0198307176039999	0.478973682065624	0.0280002799117277
561020	UHRF1	patch19	-0.00944361726720944	0.58788239785616	0.017420722612804
561021	UHRF2	patch19	0.0183146305993063	0.41910544904875	0.0226575288354858
561022	UIMC1	patch19	0.0048383527100904	0.880277123546851	0.0321147454104447
561023	ULBP1	patch19	0.0136628591369543	0.259997031320036	0.012122477271258
561024	ULBP2	patch19	0.0013516020172617	0.926069413891317	0.0145622031040438
561025	ULBP3	patch19	-0.0388105838837408	0.0471691592766392	0.0195288070579263
561026	ULK1	patch19	-0.0484004524783195	0.0387665741274137	0.0233873452946235
561027	ULK2	patch19	0.0851117248199136	0.00151522633119497	0.0267565437091519
561028	ULK3	patch19	0.00186393306316568	0.940753089408529	0.0250720898902658
561029	ULK4	patch19	0.0453922367424543	0.137820934902087	0.030563025811652
561030	UMAD1	patch19	-0.0554925664481558	0.073493906133934	0.0309715904498806
561031	UMOD	patch19	-0.0153020291042204	0.403486056665993	0.0183086067691207
561032	UMODL1	patch19	-0.000866437498159345	0.950273680800101	0.0138897779388742
561033	UMPS	patch19	0.0409463745867133	0.108002521876556	0.025452339200224
561034	UNC119	patch19	-0.0680205233929688	0.0185616644835342	0.0288434977173378
561035	UNC119B	patch19	0.0152235910065086	0.550872975831557	0.0255144920901799
561036	UNC13A	patch19	0.0158358043229347	0.263623529636479	0.0141577304338161
561037	UNC13B	patch19	-0.0109065687971062	0.780747319339795	0.0391725324957302
561038	UNC13C	patch19	0.00865704977776076	0.59367972478183	0.0162210930084609
561039	UNC13D	patch19	0.00898007487712773	0.691562684984187	0.022628064672573
561040	UNC45A	patch19	-0.00307130266598787	0.9177957520331	0.0297497207451517
561041	UNC45B	patch19	0.0407498033069305	0.172120208856581	0.0298216902178415
561042	UNC50	patch19	-0.0362617215906549	0.204405235469559	0.0285532271233659
561043	UNC5A	patch19	0.00511892157629722	0.747673227232901	0.0159070554134659
561044	UNC5B	patch19	0.0196990449864989	0.443671833699855	0.0257058236498874
561045	UNC5C	patch19	0.000334101996453816	0.980006974495687	0.0133285000170394
561046	UNC5CL	patch19	0.0238967367977553	0.154501644696816	0.016770347710781
561047	UNC5D	patch19	-0.0163791332155254	0.154739137810354	0.0115012423115719
561048	UNC79	patch19	0.0164699492153064	0.371595978580496	0.0184246353201933
561049	UNC80	patch19	-0.0226593486239345	0.247033549882867	0.019562675016994
561050	UNC93A	patch19	-0.00337669535951614	0.746077606943514	0.0104248136076973
561051	UNC93B1	patch19	0.00228802042786809	0.934555438805534	0.0278563351487518
561052	UNCX	patch19	0.0352549609783053	0.000949661627722899	0.0106337416944641
561053	UNG	patch19	-0.0184069609398693	0.0865368496131211	0.0107283790702589
561054	UNK	patch19	-0.0455313362607438	0.170490036748469	0.0331941939426431
561055	UNKL	patch19	0.0242974430374754	0.280969776067084	0.0225236039583869
561056	UPB1	patch19	-0.00565329013320818	0.573999968798657	0.0100527192603042
561057	UPF1	patch19	0.0147530615779195	0.637543829399522	0.0313037996049842
561058	UPF2	patch19	-0.0537729249865884	0.0742291375677248	0.0300884902383198
561059	UPF3A	patch19	0.0444680012173215	0.15729742868545	0.031418770277033
561060	UPF3B	patch19	0.0307988006128643	0.280720780075609	0.0285355456023307
561061	UPK1A	patch19	-0.0130027881768129	0.491406047560144	0.0188900665471632
561062	UPK1B	patch19	-0.0320885002829873	0.0102627035126139	0.012476263236725
561063	UPK2	patch19	-0.0258350468856756	0.172396592579197	0.0189189070371857
561064	UPK3A	patch19	0.0139382444771085	0.508731003391371	0.0210845675302678
561065	UPK3B	patch19	-0.0318871015314674	0.0379130969607758	0.0153400365382722
561066	UPK3BL2	patch19	0.0123744198746112	0.450769149435647	0.0164020500038921
561067	UPP2	patch19	0.00977343347888678	0.487978067385477	0.0140868663449161
561068	UPRT	patch19	0.0144160565455224	0.523907738642693	0.0226110005359231
561069	UQCC1	patch19	-0.00878298531344245	0.572998276539419	0.0155771990746283
561070	UQCC2	patch19	-0.0437379280690365	0.198837245372886	0.034017058554461
561071	UQCC3	patch19	0.0296205952044996	0.0897741586134391	0.0174411531728878
561072	UQCC4	patch19	-0.0277266443022304	0.271317701724023	0.0251906839117244
561073	UQCC5	patch19	0.0131940103612981	0.705875233734389	0.0349496751927511
561074	UQCC6	patch19	0.00374180685082565	0.868012100640858	0.0225099763555848
561075	UQCR10	patch19	-0.0515462467489675	0.0775347758456127	0.0291703218792331
561076	UQCR11	patch19	-0.0170505050800707	0.475880730555169	0.023906195166103
561077	UQCRB	patch19	0.00917991689753647	0.725330540670489	0.0261203359860397
561078	UQCRC1	patch19	-0.0109400631245425	0.687051790838426	0.02714777429037
561079	UQCRC2	patch19	0.00893247030415277	0.767856811992043	0.030252533914565
561080	UQCRFS1	patch19	-0.00289624852328531	0.904725319325813	0.0241906162520547
561081	UQCRH	patch19	-0.0510193417670494	0.191257381160314	0.0390116814058868
561082	UQCRHL	patch19	-0.0309570242847157	0.199167527640856	0.0240944698881829
561083	UQCRQ	patch19	-0.0386704936574932	0.0202290165286545	0.0166255438603749
561084	URAD	patch19	-0.000187654893598733	0.987700909317317	0.0121701495882029
561085	URB1	patch19	-0.0552960841925982	0.0815688173028345	0.0317156015141184
561086	URB2	patch19	-0.0657249090361401	0.0339175163112593	0.0309423042775362
561087	URGCP	patch19	-0.00910778753686346	0.7099187624916	0.0244782870188934
561088	URI1	patch19	0.00988352309364354	0.794948651230123	0.0380190070017335
561089	URM1	patch19	0.0034804117966861	0.890015770768041	0.0251618124016262
561090	UROC1	patch19	0.0102230870708645	0.274726861373152	0.00935435044936386
561091	UROD	patch19	-0.060728458750036	0.0212965906871837	0.0263293404530505
561092	UROS	patch19	-0.0456716279314493	0.184031017804437	0.0343548468701239
561093	USB1	patch19	0.0662678076665437	0.0439712795856027	0.032854024271343
561094	USE1	patch19	0.024006801500022	0.496814141434264	0.0353159934638955
561095	USF1	patch19	-0.0240439154046718	0.239526989052129	0.020429784826067
561096	USF2	patch19	-0.00632809210450046	0.66210040129882	0.014475740859567
561097	USF3	patch19	0.0321754692425839	0.118637459725916	0.0205998898486359
561098	USH1C	patch19	0.00990312814360167	0.596268531209381	0.0186868401954185
561099	USH1G	patch19	0.0474620247327396	0.0135229636972069	0.0191820455872752
561100	USH2A	patch19	0.00214241378529427	0.86795977020372	0.0128831859683124
561101	USHBP1	patch19	0.0373674970643381	0.024126476595804	0.0165437264578926
561102	USO1	patch19	-0.0472591416695542	0.180077672930952	0.0352286022038228
561103	USP1	patch19	-0.00172739579805769	0.925743216962354	0.0185290263950143
561104	USP10	patch19	0.00829520916190424	0.83701588764987	0.0403133692391575
561105	USP11	patch19	-0.0383238359366261	0.0818885926046857	0.0220040795967522
561106	USP12	patch19	0.0175796661302779	0.360620281759813	0.0192206529384738
561107	USP13	patch19	0.00383087277230625	0.853959692224195	0.020806571003687
561108	USP14	patch19	-0.0372190761743501	0.327875618909689	0.0380211735423043
561109	USP15	patch19	-0.0236207753313884	0.346162487370675	0.0250611635458049
561110	USP16	patch19	-0.0493771765637843	0.178840966745595	0.0367028696429695
561111	USP17L1	patch19	-0.0197006576262662	0.520823823703785	0.0306713944858587
561112	USP17L10	patch19	-0.00383846368248762	0.829959211157629	0.0178688808914228
561113	USP17L11	patch19	-0.0306847248148343	0.0625594854381377	0.0164574132899581
561114	USP17L15	patch19	0.031684338679112	0.0277687082134712	0.0143764043506674
561115	USP17L18	patch19	0.0236338906192091	0.281200778508128	0.0219190230057158
561116	USP17L2	patch19	-0.0349521638656975	0.124270618135667	0.0227191010980295
561117	USP17L21	patch19	-0.0155040809194418	0.646580373623667	0.0338027429638439
561118	USP17L22	patch19	-0.0062491648012148	0.763695994971226	0.0207808982731437
561119	USP17L26	patch19	0.0370650304256856	0.0576721492555892	0.0195030437731548
561120	USP17L4	patch19	-0.00722681393561569	0.778276344147989	0.0256592458338304
561121	USP17L7	patch19	-0.0120946308104719	0.616736973644509	0.0241581326128638
561122	USP18	patch19	0.0089733291720865	0.819778059942358	0.0393751415907155
561123	USP19	patch19	-0.00488954370356626	0.889058076851541	0.0350420901696611
561124	USP2	patch19	-0.0118138701263232	0.41452910970549	0.0144723607139642
561125	USP20	patch19	0.0162621274859164	0.617928949418111	0.0325926358715991
561126	USP21	patch19	0.0446015477484877	0.297735733208295	0.0428091140994207
561127	USP22	patch19	-0.00421531016482837	0.91408131397342	0.0390593406937797
561128	USP24	patch19	0.00425645600002195	0.825045605905012	0.0192494503976124
561129	USP25	patch19	0.0237812963158826	0.600607565512188	0.0454099916536468
561130	USP26	patch19	0.0346109658127373	0.0529826683735265	0.0178639917906283
561131	USP27X	patch19	-0.0289586648918982	0.170294594222615	0.0211023817332161
561132	USP28	patch19	0.0313097745429373	0.208531559531047	0.0248793385284119
561133	USP29	patch19	-0.0241913581488165	0.184976390228746	0.0182363518328706
561134	USP3	patch19	-0.0190744857414063	0.546552679778809	0.0316248119939815
561135	USP30	patch19	-0.00100849098288986	0.968214097812958	0.0253016373104792
561136	USP31	patch19	-0.0187499659245454	0.219647604290238	0.0152653138337432
561137	USP32	patch19	-0.0308454807801679	0.369895968250312	0.0343838412755447
561138	USP33	patch19	0.0173333352628804	0.563396647923681	0.0299881715247423
561139	USP34	patch19	-0.0173042895980751	0.612364081350697	0.0341395900969958
561140	USP35	patch19	0.0292597399549702	0.244463455681663	0.0251238231793229
561141	USP36	patch19	0.0794273307867413	0.0149137919959635	0.0325669695190275
561142	USP37	patch19	0.0396808457612031	0.239595855660843	0.0337212149037112
561143	USP38	patch19	0.0296446404980894	0.0789510204905311	0.0168561066412652
561144	USP39	patch19	-0.0651370364217213	0.0211425377064875	0.0282070016336113
561145	USP4	patch19	0.00450101751946637	0.874679080500447	0.0285307393550158
561146	USP40	patch19	-0.00452591999647149	0.883345608493359	0.0308370949621432
561147	USP42	patch19	-0.00983192063697426	0.665930174682704	0.022765686140894
561148	USP43	patch19	-0.0241314772426756	0.534035696048863	0.0387913882747837
561149	USP44	patch19	0.00791053958356205	0.481877612747176	0.011243566356756
561150	USP45	patch19	-0.010520306157944	0.636309960879383	0.0222409092419352
561151	USP46	patch19	-0.00899693498828471	0.628713583825767	0.0186004429792424
561152	USP47	patch19	-0.0229840012619663	0.433046790685437	0.0293043495771082
561153	USP48	patch19	0.0135065337359874	0.593551548059404	0.0252989987041383
561154	USP49	patch19	-0.000529723592067528	0.980603874745084	0.0217830024178073
561155	USP5	patch19	-0.0355055731738203	0.360688494733341	0.0388253832356023
561156	USP50	patch19	0.0301302612459993	0.0537200468724311	0.0155995976588802
561157	USP51	patch19	0.0121179831431695	0.381099406578125	0.0138289224865203
561158	USP53	patch19	-0.0168414801543646	0.549863816767513	0.0281546769359035
561159	USP54	patch19	0.145808378970281	0.0099622468816266	0.0564643753361517
561160	USP6	patch19	-0.00179597962306602	0.883337097504482	0.0122359044531584
561161	USP6NL	patch19	-0.0510555919494257	0.0996642862187761	0.0309787173346591
561162	USP7	patch19	0.0150703208807948	0.64957008099678	0.0331577879983205
561163	USP8	patch19	-0.01440770148606	0.52418589205888	0.0226130515953966
561164	USP9X	patch19	-0.0492738144446508	0.144942873634661	0.0337764079963073
561165	USP9Y	patch19	-0.0233703986765055	0.426537609715681	0.0293793325349172
561166	USPL1	patch19	-0.00309817564003676	0.847742539809369	0.0161319833727739
561167	UST	patch19	-0.0265777162810285	0.187395267441684	0.0201457683819723
561168	UTF1	patch19	0.0219113461694869	0.112150110927772	0.0137801055064209
561169	UTP11	patch19	0.0029861463279294	0.926630453428827	0.0324195592376511
561170	UTP14A	patch19	-0.0245966298024147	0.362233206823248	0.026983149997682
561171	UTP14C	patch19	-0.0216313453211934	0.536007771412472	0.034940798609749
561172	UTP15	patch19	0.0144456153921863	0.645423548824028	0.0313847317119603
561173	UTP18	patch19	-0.0341125109009537	0.267418626002314	0.0307409856351436
561174	UTP20	patch19	-0.0225834358256518	0.251706995894631	0.0196907038682907
561175	UTP23	patch19	0.0178702263642353	0.45235840135954	0.0237700063395077
561176	UTP25	patch19	-0.0374052372215501	0.192737578730444	0.0286972265612919
561177	UTP3	patch19	0.000518904948375753	0.979281701114442	0.0199761173546117
561178	UTP4	patch19	0.0299181268081904	0.249828781475478	0.0259826244187904
561179	UTP6	patch19	-0.0434924924474795	0.225882636858233	0.0358903249889424
561180	UTRN	patch19	0.0167984258113763	0.371425712689572	0.0187854047795977
561181	UTS2	patch19	0.0131857472321765	0.689121779036229	0.0329504628647894
561182	UTS2B	patch19	0.00294316882976755	0.892082773796264	0.0216879204308347
561183	UTS2R	patch19	-0.0359263764455489	0.0703435963718821	0.0198299673713704
561184	UTY	patch19	0.0312839211742051	0.158582946100247	0.0221721104607646
561185	UVRAG	patch19	0.0239960119522315	0.264572005227772	0.0214958974223091
561186	UVSSA	patch19	-0.0105951576928374	0.769500331775714	0.0361471372600434
561187	UXS1	patch19	0.0392562677602064	0.122542108601426	0.0253993541108352
561188	UXT	patch19	-0.04599859384699	0.170058276962133	0.0335009422296944
561189	VAC14	patch19	0.00401082668270387	0.7988736563109	0.0157363723345299
561190	VAMP1	patch19	0.00470995167722229	0.868415436511078	0.0284218002150269
561191	VAMP2	patch19	0.0104603119223861	0.744175699869109	0.0320452358425129
561192	VAMP3	patch19	-0.00243385826529765	0.935906377495923	0.0302578527858382
561193	VAMP4	patch19	-0.0700430985094808	0.121537919796592	0.0451969603058675
561194	VAMP5	patch19	0.0194060465428036	0.559587357508351	0.0332489153422279
561195	VAMP7	patch19	0.0175880111388513	0.55321212377429	0.0296511874650804
561196	VAMP8	patch19	0.00266955159652972	0.89498981407724	0.0202195537761843
561197	VANGL1	patch19	0.00608038222072343	0.787058727435102	0.0225026039793764
561198	VANGL2	patch19	0.000735675340192869	0.958904891580152	0.0142734799214465
561199	VAPA	patch19	0.0213271282261688	0.509398039836422	0.0323126783285676
561200	VAPB	patch19	0.0277958717252531	0.162121998217246	0.0198676272602068
561201	VARS1	patch19	-0.0590809266957153	0.0352629782136964	0.0280226604314797
561202	VARS2	patch19	0.0211929542727284	0.423655382220906	0.0264766413731717
561203	VASH2	patch19	-0.0166621625335206	0.647150041153069	0.0363905895089221
561204	VASN	patch19	-0.00961481839964728	0.683485715799481	0.0235752176690635
561205	VASP	patch19	-0.0498051952220082	0.0252259671009865	0.022220042414767
561206	VAT1	patch19	0.0333193657742196	0.135953061022022	0.0223276358293175
561207	VAT1L	patch19	0.00369135913246295	0.844233991283333	0.0187822817435564
561208	VAV2	patch19	0.00387180426541492	0.872248452476347	0.0240714425547311
561209	VAV3	patch19	0.00603546527204774	0.818772681574083	0.026334236483374
561210	VAX1	patch19	-0.00457055364830896	0.733378572079043	0.0134138316405219
561211	VAX2	patch19	0.0412996250289803	0.494843862747932	0.0604779529763222
561212	VBP1	patch19	-0.0105638518044334	0.708202303594865	0.0282166685986981
561213	VCL	patch19	-0.031892605493315	0.0535560493104581	0.0165006932024221
561214	VCP	patch19	-0.0324299475654275	0.153458450514316	0.022701167131338
561215	VCPIP1	patch19	-0.0344724110881017	0.253520517835253	0.030172001440617
561216	VCPKMT	patch19	0.0356228427918429	0.361786737844675	0.0390428513799981
561217	VCX	patch19	-0.0158258999611698	0.510348505773222	0.024031707057196
561218	VCX3B	patch19	0.0410128246561238	0.324867697793428	0.0416368590177833
561219	VCY	patch19	0.000817839603325729	0.961709765325264	0.017030966684653
561220	VCY1B	patch19	-0.0377195968215686	0.0600432278445547	0.0200346923316009
561221	VDAC1	patch19	0.0218747856194286	0.407411177818136	0.026392550185795
561222	VDAC2	patch19	-0.0438172706166224	0.104297468619036	0.0269492582254174
561223	VDAC3	patch19	-0.0312155206640284	0.192377068941773	0.0239290696997125
561224	VDR	patch19	-0.0109253747020734	0.618041198893811	0.0219036866538441
561225	VEGFA	patch19	0.235791144403032	1.42453915779278e-13	0.0314252290012269
561226	VEGFB	patch19	0.00486709694096887	0.84267416506534	0.0245159040040129
561227	VEGFC	patch19	0.0293069795163361	0.122098974108115	0.0189395238241561
561228	VEGFD	patch19	0.0155310111389328	0.518927768359233	0.0240701858492077
561229	VENTX	patch19	0.00807264327017194	0.466134046190654	0.011072428557861
561230	VEPH1	patch19	-0.0258103656175489	0.313027496688297	0.0255694109131859
561231	VEZF1	patch19	0.0196189149513884	0.724087800568046	0.0555611507564091
561232	VEZT	patch19	-0.0471147313717425	0.425387126845016	0.0590816049103039
561233	VGF	patch19	0.00683089206223552	0.608459009428609	0.0133300297091479
561234	VGLL1	patch19	0.0313153278010602	0.276410621630362	0.0287549451786853
561235	VGLL2	patch19	-0.0279624242655197	0.189770116191781	0.0213096627290558
561236	VGLL4	patch19	-0.0174185712771996	0.643848417405763	0.0376640652349551
561237	VHL	patch19	-0.0232637487046784	0.462278607698634	0.0316342797212152
561238	VHLL	patch19	-0.000848934216636511	0.963430362981942	0.0185108884655098
561239	VIL1	patch19	0.00285616187964708	0.891039014713899	0.0208439139600134
561240	VILL	patch19	0.00632649961509628	0.731820275181688	0.0184550681091834
561241	VIP	patch19	-0.00286037400241031	0.787817808840026	0.0106246304517692
561242	VIPAS39	patch19	-0.0931245917711676	0.0615925260482222	0.0497614167866872
561243	VIPR1	patch19	-0.0491812904168521	0.110543147563154	0.030791402053705
561244	VIPR2	patch19	-0.00239965850309538	0.857762059368279	0.0133855601376754
561245	VIRMA	patch19	-0.0846212946014601	0.0299475727152021	0.0389235703471098
561246	VIT	patch19	-0.00786537388098218	0.73368391259749	0.0231111081249125
561247	VKORC1	patch19	0.0136934695327225	0.570777653822991	0.0241463560612196
561248	VKORC1L1	patch19	-0.0356805888227416	0.381581127850777	0.0407595671044202
561249	VLDLR	patch19	0.225013794217802	7.06548845850583e-10	0.0361283487470251
561250	VMA21	patch19	0.0448570088274013	0.160107689282391	0.0319084190288226
561251	VMAC	patch19	-0.0294910874173029	0.199864410949134	0.0229891456814659
561252	VMO1	patch19	0.0136156418271825	0.46647103734119	0.0186893258955884
561253	VMP1	patch19	0.00624016615691495	0.851323793421974	0.0332843514415902
561254	VN1R1	patch19	0.00396306296071904	0.812481434262324	0.0167012275298063
561255	VN1R2	patch19	-0.004834158439146	0.839484011700733	0.0238595679778803
561256	VN1R4	patch19	-0.000401951206339592	0.987877564022795	0.0264480071918981
561257	VN1R5	patch19	-0.00350092950197129	0.760045180322118	0.0114593342809637
561258	VNN1	patch19	-0.00399103979839955	0.730728958548608	0.0115932018850092
561259	VNN2	patch19	-0.00461956684921163	0.730748489753179	0.013419964718535
561260	VOPP1	patch19	0.0136173272128881	0.807718499460157	0.0559375741325199
561261	VPREB1	patch19	-0.00439026195035835	0.82034638682648	0.0193265622136369
561262	VPREB3	patch19	0.0119180215178434	0.503345180166576	0.0178016518898139
561263	VPS11	patch19	0.0459161085349659	0.0680721613000749	0.0251374603929912
561264	VPS13A	patch19	0.0203425954594105	0.481555801603793	0.0288925166705761
561265	VPS13B	patch19	-0.00198345239038045	0.921228164904079	0.0200525043657342
561266	VPS13C	patch19	0.00947746107835432	0.791434695366276	0.0358286034313852
561267	VPS13D	patch19	-0.0359371631824659	0.164112836376089	0.0258087194664074
561268	VPS16	patch19	-0.0388236530528213	0.263182737243175	0.0346775730627708
561269	VPS18	patch19	-0.00321015089285214	0.801068950598125	0.0127369677836417
561270	VPS25	patch19	0.0232002812996535	0.407973466188658	0.0280253965092064
561271	VPS26A	patch19	-0.0315995210315931	0.325649043159343	0.0321322035806933
561272	VPS26B	patch19	-0.0551697283504522	0.110537199108769	0.0345400635623139
561273	VPS26C	patch19	0.0102536369145079	0.735179763007259	0.0303055208036709
561274	VPS28	patch19	-0.000129975071645299	0.99519219825665	0.0215643878989162
561275	VPS29	patch19	0.0196987178147756	0.44190623458981	0.0256060609123283
561276	VPS33A	patch19	-0.0371631239012728	0.226586097028722	0.0307138203011848
561277	VPS33B	patch19	-0.0191194691112433	0.244611058929998	0.0164220387976564
561278	VPS35	patch19	0.00760248911919652	0.822394713986108	0.0338599006290369
561279	VPS35L	patch19	0.00211924371576145	0.939670913198578	0.0279940223864944
561280	VPS36	patch19	-0.0374320848372437	0.114239941875708	0.023678201486484
561281	VPS37A	patch19	0.0720767860105532	0.0281524210274903	0.0327844094479116
561282	VPS37B	patch19	-0.0237046598862795	0.472961830440339	0.0330169922525691
561283	VPS37C	patch19	-0.00612244181062885	0.848262961675432	0.0319898163733625
561284	VPS37D	patch19	-0.0252200186558996	0.385149313926122	0.0290269943136582
561285	VPS39	patch19	0.000620701846723208	0.983015860719594	0.0291496197944825
561286	VPS41	patch19	-0.0159470476291404	0.672061285861798	0.0376596745304022
561287	VPS45	patch19	-0.0033475800023744	0.909945253649806	0.0295885669074627
561288	VPS4A	patch19	0.0564995103155618	0.0787390523326414	0.0321031555641559
561289	VPS4B	patch19	0.0502566296339398	0.125920364351706	0.0328103507253383
561290	VPS50	patch19	0.0603640914873225	0.114631620552173	0.0382255246199873
561291	VPS51	patch19	-0.00258735730063858	0.924217246513951	0.0271929736152689
561292	VPS52	patch19	0.038275812667842	0.28189449216363	0.0355497799534534
561293	VPS53	patch19	-0.0138504475126681	0.669512191753736	0.0324404554546313
561294	VPS54	patch19	-0.0342067979412594	0.316303402535484	0.0341177577427971
561295	VPS72	patch19	-0.0345166781866101	0.231965268888658	0.0288583379470861
561296	VPS8	patch19	-0.0279045436792835	0.33054383585136	0.028663681414557
561297	VPS9D1	patch19	-0.0537374694315852	0.0716772625364225	0.0298016980249457
561298	VRK1	patch19	-0.0132202801233624	0.66258792957212	0.030288461501813
561299	VRK2	patch19	0.0369618955828611	0.229544088198708	0.0307425530245435
561300	VRK3	patch19	0.00980996941713334	0.733272168822807	0.0287787241101782
561301	VRTN	patch19	-0.00881871187130658	0.383043036128519	0.0101050223094825
561302	VSIG1	patch19	-0.0026792326338683	0.888143605620189	0.01904335762314
561303	VSIG10	patch19	-0.0563464174744264	0.0633096131630313	0.03030716440589
561304	VSIG10L	patch19	-0.0244500819003682	0.258718567401712	0.0216353455741235
561305	VSIG10L2	patch19	0.0330428701255868	0.0134976464102298	0.0133508273342406
561306	VSIG2	patch19	0.0147068991030638	0.352916836558885	0.0158240760678602
561307	VSIG8	patch19	0.00923269827210418	0.548638890660002	0.0153874520051218
561308	VSIR	patch19	0.00409936663913729	0.790328071719645	0.0154135150530514
561309	VSNL1	patch19	0.0598681381445979	0.000127868354277508	0.0155650482293871
561310	VSTM1	patch19	0.014633617759717	0.299663882755429	0.0141017163645221
561311	VSTM2A	patch19	0.00319269847490393	0.884880421289732	0.0220453684757159
561312	VSTM2B	patch19	-0.00470809343027751	0.544659602089212	0.00776914450308489
561313	VSTM2L	patch19	0.208846718605435	3.3629148709991e-07	0.0406455502086341
561314	VSTM4	patch19	-0.0080921054843862	0.536518258614206	0.0130874460180578
561315	VSTM5	patch19	-0.0111821168254697	0.230564631076248	0.00932097897553269
561316	VSX1	patch19	0.000255129480020908	0.984140839845165	0.0128315188763159
561317	VSX2	patch19	0.0175722385504686	0.332094720163329	0.0181083028937488
561318	VTA1	patch19	0.0144154475787098	0.321436167430974	0.0145313138070252
561319	VTCN1	patch19	0.00857319741563716	0.814843731600228	0.0365990121780126
561320	VTI1A	patch19	-0.00120632875289787	0.97030453530185	0.0323967429554668
561321	VTI1B	patch19	-0.0115511554651676	0.772293048721754	0.0399060166726473
561322	VTN	patch19	-0.016048536566491	0.454214667452896	0.0214348267099115
561323	VWA1	patch19	-0.0690519115746129	0.0696253232717451	0.0380161555594437
561324	VWA2	patch19	-0.0588749638167641	0.0933951920106122	0.0350564605406816
561325	VWA3A	patch19	-0.00729729440789836	0.378461074040144	0.00828160097773544
561326	VWA3B	patch19	-0.0371328332961595	0.189251034486828	0.0282650738860232
561327	VWA5A	patch19	0.0299909558438933	0.213017144138563	0.0240669903864206
561328	VWA5B1	patch19	-0.00677941576301512	0.618989409692551	0.0136284536314656
561329	VWA5B2	patch19	0.00953153906516509	0.541762639609397	0.0156160224630813
561330	VWA7	patch19	-0.0207596799460967	0.10929096088078	0.0129514432502677
561331	VWA8	patch19	-0.0447736819548169	0.0680923111687466	0.0245138172687635
561332	VWC2	patch19	-0.00641751625474269	0.68389225427817	0.0157569358641449
561333	VWC2L	patch19	-0.00737309956104554	0.671841530509961	0.0173995245725553
561334	VWCE	patch19	0.136446356263701	1.40615658124394e-06	0.0281043793263048
561335	VWDE	patch19	0.00918742990017072	0.758915999149936	0.0299272029441673
561336	VXN	patch19	0.00377840339891819	0.883311788357865	0.0257364183996516
561337	WAC	patch19	0.052223486289359	0.21648367072997	0.0422263330321067
561338	WAPL	patch19	0.0414106762340795	0.253041519377938	0.0362081384872202
561339	WARS1	patch19	-0.0688416076738152	0.0157746555832434	0.0284655925136341
561340	WARS2	patch19	0.000719744753048914	0.962214927317676	0.0151887424351207
561341	WASF1	patch19	-0.0191349078835811	0.31033051418645	0.018850852850161
561342	WASF2	patch19	0.0319228896776865	0.265700307425408	0.0286645270259937
561343	WASF3	patch19	0.0104827644280679	0.585130842915365	0.0191959916469621
561344	WASHC1	patch19	0.0161628910276043	0.285958578740361	0.0151390708113253
561345	WASHC2C	patch19	0.0246007382079898	0.443742793028071	0.03210717743217
561346	WASHC3	patch19	-0.0219924349494465	0.489451987691721	0.0318063259482994
561347	WASHC4	patch19	0.0239223848780348	0.411270870372737	0.0291019475989389
561348	WASHC5	patch19	0.0319723350861329	0.228884456483927	0.0265548805889426
561349	WASL	patch19	-0.0236211028865658	0.512359869584323	0.0360400257985776
561350	WBP1	patch19	0.00697266266809241	0.792889525335913	0.0265489888770183
561351	WBP11	patch19	-0.0155316370157405	0.635078902566547	0.0327158921448876
561352	WBP1L	patch19	0.0128815763862513	0.616255057465522	0.0256948412215766
561353	WBP2	patch19	0.0421508616476552	0.150066373722347	0.0292621544761417
561354	WBP2NL	patch19	-0.00846872416117399	0.554628176040386	0.0143283156037504
561355	WBP4	patch19	-0.019301483583108	0.456590150143545	0.0259157995000662
561356	WDCP	patch19	0.0263267927661527	0.156867326836838	0.0185818452359782
561357	WDFY1	patch19	0.0478359945718273	0.128174917138016	0.0314160494452692
561358	WDFY2	patch19	0.0304745985535547	0.320114024654592	0.030635682734636
561359	WDFY3	patch19	0.0469994159421555	0.102273818933006	0.028737005071775
561360	WDHD1	patch19	-0.0187363439712821	0.169296396685819	0.0136213839240999
561361	WDPCP	patch19	-0.0100945980824777	0.581029978506619	0.0182850102081154
561362	WDR1	patch19	0.0373164443924571	0.235266965880119	0.0314204070971869
561363	WDR11	patch19	0.0180567249277132	0.54616426201407	0.0299084289196796
561364	WDR12	patch19	-0.00930127876746814	0.614338520951724	0.0184528737172398
561365	WDR13	patch19	0.11579470032817	0.00396384514884618	0.0400942542130965
561366	WDR17	patch19	0.0129890573512272	0.378350281477567	0.0147376797771614
561367	WDR18	patch19	0.00544487776104302	0.875805362602517	0.0348292090163137
561368	WDR19	patch19	0.0737248311251209	0.134486773359972	0.0492183828589096
561369	WDR20	patch19	0.00169493700153592	0.862857252633173	0.00980952735053281
561370	WDR24	patch19	-0.029478669191605	0.328225775765513	0.0301357737580924
561371	WDR25	patch19	-0.0136784266966396	0.54743411836347	0.0227282741000144
561372	WDR26	patch19	-0.0654656054671886	0.0378386416972677	0.0314815201184077
561373	WDR27	patch19	0.0178987958260138	0.372959158798785	0.0200802521885423
561374	WDR3	patch19	-0.00499355684375424	0.875611124732808	0.0318919597760663
561375	WDR31	patch19	-0.00779971057343936	0.604399245525246	0.0150498937938189
561376	WDR33	patch19	-0.0367915265685284	0.231195279847829	0.0307095199260029
561377	WDR35	patch19	0.0632683948571231	0.005169500064357	0.0225736537990034
561378	WDR36	patch19	-0.0293107652434235	0.303614734084968	0.0284772976978797
561379	WDR37	patch19	0.072570168844266	0.00685389618411234	0.0267810150638603
561380	WDR38	patch19	0.00615863068331472	0.696593555668392	0.0157897150747568
561381	WDR4	patch19	-0.0327147011453779	0.373496184607015	0.0367431591955056
561382	WDR41	patch19	-0.0532785636830806	0.115718433411791	0.0338397957535761
561383	WDR43	patch19	-0.0102141657022904	0.774394618504104	0.0356250980849069
561384	WDR44	patch19	0.126679353963339	0.000584442807625429	0.0367151906593893
561385	WDR45	patch19	-0.0218426113214869	0.405655886098013	0.0262553050618802
561386	WDR45B	patch19	0.125919894260838	0.000381336895928158	0.0353172231092226
561387	WDR46	patch19	-0.0315169475419211	0.257818734779476	0.0278359650461531
561388	WDR47	patch19	-0.033925452030951	0.191509251363408	0.0259556578432294
561389	WDR48	patch19	0.0288790665106484	0.295856118695685	0.0276107740651648
561390	WDR49	patch19	-0.0284526570050526	0.338937221291762	0.0297389480496253
561391	WDR5	patch19	-0.0552153082798049	0.100487079384412	0.033584115037893
561392	WDR53	patch19	0.0555615358502507	0.00180627273528162	0.0177560162866159
561393	WDR54	patch19	0.0191769506747348	0.452483932157754	0.025515226360212
561394	WDR55	patch19	-0.0244943495606541	0.417484218743942	0.0301972187520748
561395	WDR59	patch19	0.00303476197110795	0.888692274660009	0.0216774069671701
561396	WDR5B	patch19	-0.0027708927720788	0.921333426941991	0.028051054219195
561397	WDR6	patch19	0.0507795797485005	0.165214850064448	0.0365633903174841
561398	WDR62	patch19	-0.000143564831896689	0.989802563135873	0.0112297852701372
561399	WDR64	patch19	-0.0101399697175337	0.692735027734778	0.0256535404386386
561400	WDR7	patch19	-0.0255510249529782	0.13487548995514	0.0170747906353542
561401	WDR70	patch19	0.0331260492171548	0.263125476582059	0.0295848801858356
561402	WDR72	patch19	0.00213768463813618	0.91349150769268	0.0196723498242475
561403	WDR73	patch19	0.0303360950391589	0.162201463101783	0.0216874086364022
561404	WDR74	patch19	-0.00500742322897314	0.797647636667939	0.0195248352445019
561405	WDR75	patch19	-0.0499190041655684	0.141946876806178	0.0339632336508689
561406	WDR76	patch19	-0.00201361888083316	0.895269009347696	0.0152923232257065
561407	WDR77	patch19	-0.0571118517170429	0.080081389529157	0.0325966074425869
561408	WDR81	patch19	0.0615554066746661	0.0566130173352147	0.03225152763409
561409	WDR82	patch19	-0.00393439422096071	0.877865466125887	0.0255950657059298
561410	WDR83	patch19	-0.0238985768971906	0.347003670850377	0.0254001935926016
561411	WDR83OS	patch19	-0.0612211222114367	0.00148963193082879	0.0192159492519991
561412	WDR86	patch19	-0.01705032783946	0.262987286247389	0.0152232402171586
561413	WDR87	patch19	-0.01571413530758	0.324469872665728	0.0159401164907526
561414	WDR88	patch19	0.0240313015356808	0.0530760203017003	0.0124083227963495
561415	WDR89	patch19	0.00345287396757956	0.896951465354339	0.0266532691265479
561416	WDR90	patch19	-0.0104709149023492	0.706640224708872	0.0278123173963778
561417	WDR91	patch19	-0.0373914719783728	0.191072553646051	0.0285792857895836
561418	WDR93	patch19	0.00601818093445837	0.786406068837815	0.0222026652925639
561419	WDR97	patch19	0.0178896633674811	0.442727870208517	0.0232964189601049
561420	WDSUB1	patch19	0.00566402894322631	0.859733429393145	0.0320433821593108
561421	WDTC1	patch19	-0.0150403952589707	0.596793609334041	0.0284212968648704
561422	WEE1	patch19	-0.0383759555833422	0.116209078650445	0.0244072941390928
561423	WEE2	patch19	-0.0181507620859816	0.292267934855547	0.0172250559881886
561424	WFDC1	patch19	-0.0056045831483519	0.630152191787551	0.0116357775048863
561425	WFDC10A	patch19	0.0346376547558086	0.00737724804887723	0.0129000879480973
561426	WFDC10B	patch19	0.0807831588583081	0.0532887067934684	0.0417489467896402
561427	WFDC11	patch19	-0.011717469602695	0.494076474783238	0.0171282325568031
561428	WFDC12	patch19	0.0058071038008183	0.665084870756106	0.0134101407515024
561429	WFDC13	patch19	-0.00985923403348845	0.399189947396526	0.011689216434396
561430	WFDC2	patch19	0.0619217889226452	9.09211887826044e-05	0.0157544899885575
561431	WFDC3	patch19	-0.0428477460655519	0.0919525122703649	0.0254005235960544
561432	WFDC5	patch19	-0.01019423859758	0.491486208696775	0.0148126297360417
561433	WFDC6	patch19	0.0298858797263812	0.276836804262186	0.027466746125438
561434	WFDC8	patch19	-0.0291988730535512	0.0134813465169935	0.0117956069327777
561435	WFDC9	patch19	0.0140802480391849	0.252230734857259	0.0122902719322057
561436	WFIKKN1	patch19	0.00619078285444508	0.773270174328921	0.0214822129568129
561437	WFIKKN2	patch19	-0.035399795376464	0.0307277578190068	0.0163600552782863
561438	WFS1	patch19	-0.0340922522627356	0.306527268142595	0.0333230085931719
561439	WHAMM	patch19	-0.00512897754665386	0.856073390914422	0.0282706814317741
561440	WHRN	patch19	0.0337556128414989	0.0824693685674695	0.019418037436667
561441	WIF1	patch19	-0.000781045408650061	0.974385343605056	0.0243186389853951
561442	WIPF2	patch19	-0.0273943966442404	0.255596146616803	0.0240820336746728
561443	WIPF3	patch19	-0.0233440964607536	0.306832054023349	0.0228317596077817
561444	WIPI1	patch19	0.0362784031411895	0.369209986282162	0.0403820508978218
561445	WIPI2	patch19	-0.0243345060386227	0.446910601772444	0.0319816210639117
561446	WIZ	patch19	-0.0304720646771235	0.286891077465393	0.0285971642015487
561447	WLS	patch19	0.0752531404033098	0.0320605982671424	0.0350536023442691
561448	WNK1	patch19	-0.0195996743996696	0.672513228816825	0.0463533526136072
561449	WNK2	patch19	0.000294877318104249	0.990713968972374	0.0253295614294944
561450	WNK3	patch19	0.00551917230981284	0.807603578912482	0.0226579714787864
561451	WNK4	patch19	0.0238627259797046	0.250026595417224	0.0207324296390965
561452	WNT1	patch19	0.0188043639252804	0.171611116983448	0.0137451387392997
561453	WNT10A	patch19	-0.0346898746147013	0.210126159652561	0.0276619785756146
561454	WNT10B	patch19	0.040505840076935	0.203499638966205	0.0318312832509315
561455	WNT11	patch19	0.00513975661294178	0.796402653771426	0.0199155444115098
561456	WNT16	patch19	-0.00814716264683568	0.516533097947781	0.0125545626120746
561457	WNT2	patch19	-0.0050604311932423	0.865627731958108	0.0298973193573284
561458	WNT2B	patch19	-0.00217576018777271	0.809083373662307	0.00900280797074365
561459	WNT3	patch19	-0.0184898998764869	0.273324165822236	0.0168692485300467
561460	WNT3A	patch19	0.0113075285584198	0.527896775930802	0.0179072072653088
561461	WNT4	patch19	0.0319613209681085	0.0468814554233916	0.0160613637214981
561462	WNT5B	patch19	-0.0058924673834337	0.556827834048705	0.0100251766235648
561463	WNT6	patch19	0.00101760215183085	0.95925128908986	0.019911371510689
561464	WNT7A	patch19	-0.00694959611269305	0.691811346733303	0.017526543323761
561465	WNT7B	patch19	-0.0082144363564273	0.783801758761804	0.0299310381695803
561466	WNT8A	patch19	-0.0203907628816061	0.355309900741623	0.022049114447474
561467	WNT8B	patch19	0.00797985589800186	0.630203113597555	0.0165695910498036
561468	WNT9A	patch19	0.0214336946422696	0.25719116687197	0.0189054081631836
561469	WNT9B	patch19	-0.0113887706703588	0.377939405231114	0.0129108249492322
561470	WRAP53	patch19	0.0120040454394234	0.359158820925887	0.013084687879175
561471	WRAP73	patch19	-0.0153216129215349	0.653989687267219	0.0341719846633037
561472	WRN	patch19	0.0406024264137866	0.0808953016007996	0.0232363360656839
561473	WRNIP1	patch19	0.0645163600829641	0.00730864059362399	0.0239996889744325
561474	WSB1	patch19	0.372240064358091	1.42403558727148e-14	0.047618047762623
561475	WSB2	patch19	-0.0136391716168865	0.634205881483689	0.0286556254805957
561476	WSCD1	patch19	0.0448072850037564	0.0308305092128795	0.020720495213341
561477	WSCD2	patch19	0.0575409825887806	0.0750117376465647	0.0322839513691251
561478	WT1	patch19	-0.00427846113129377	0.782769330576799	0.0155134919927049
561479	WTAP	patch19	0.034256065285489	0.257034665697414	0.0302053269700734
561480	WTIP	patch19	0.00150310106493326	0.938109848911794	0.0193533431724358
561481	WWC1	patch19	0.0108702380006336	0.760323014274252	0.0356233014319003
561482	WWC2	patch19	-0.0198039486464266	0.40584594130778	0.0238144284970333
561483	WWC3	patch19	-0.0511916443000329	0.188588216574401	0.0389080642282252
561484	WWOX	patch19	-0.0151042407021545	0.534628256084593	0.0243153216983096
561485	WWP1	patch19	0.0263431337209514	0.574676573627282	0.0469264346293986
561486	WWP2	patch19	-0.0151382722596452	0.639202355882363	0.0322802284347074
561487	WWTR1	patch19	0.0467691429255438	0.427884045354694	0.0589658681301996
561488	XAB2	patch19	-0.0158012225078309	0.639738934966816	0.033747906787948
561489	XAF1	patch19	0.0836793980952295	0.0180807623067267	0.0353368651557484
561490	XAGE1B	patch19	-0.00834712345053859	0.63285365657228	0.0174674262719345
561491	XAGE2	patch19	-0.00086243706087608	0.957424338297972	0.0161504890269597
561492	XAGE3	patch19	-0.010822971398405	0.430837533075022	0.0137330981048682
561493	XAGE5	patch19	0.00679212777256572	0.803244934117279	0.0272536380885471
561494	XBP1	patch19	-0.0303771186768558	0.232385707347113	0.025420275021198
561495	XCL1	patch19	0.0163239593650185	0.3718113939703	0.0182695497263039
561496	XCL2	patch19	-0.0034776218890722	0.799053268362384	0.0136568208604141
561497	XCR1	patch19	-0.0184495618627619	0.167615525936929	0.0133599810463363
561498	XDH	patch19	0.0236232795080577	0.250181497781243	0.0205311117759821
561499	XG	patch19	0.0244313635560819	0.140315230016483	0.0165541424324925
561500	XIAP	patch19	-0.0256272861381764	0.372192444352712	0.0287045784188751
561501	XIRP1	patch19	0.00838731944748032	0.638813622364033	0.0178640482968272
561502	XIRP2	patch19	0.0372516265037249	0.0136499433310231	0.0150759429384081
561503	XK	patch19	0.024325712882996	0.102285124813929	0.0148740401567991
561504	XKR3	patch19	-0.00786183824194099	0.479556682706302	0.0111153791715374
561505	XKR4	patch19	0.0119953985663604	0.267147843081097	0.0108037069963064
561506	XKR5	patch19	-0.00302045146860914	0.814544032438786	0.0128730952962842
561507	XKR6	patch19	0.0745343373288444	0.00914289549416458	0.0285353623712261
561508	XKR7	patch19	0.0113201458890972	0.435861156489491	0.0145217656745045
561509	XKR8	patch19	0.042641517790311	0.130459770734848	0.0281723412184942
561510	XKR9	patch19	0.018393085466156	0.336750135385337	0.0191377225655066
561511	XKRX	patch19	-0.00901546671768871	0.709004394568212	0.0241504048806763
561512	XNDC1N	patch19	-0.0247378463398722	0.157091423940992	0.0174697887812483
561513	XPA	patch19	-0.0317661263651754	0.428074584677909	0.0400668073779552
561514	XPC	patch19	-0.0360617241838085	0.23311720767227	0.030224608127001
561515	XPNPEP1	patch19	0.00742301493467189	0.822695986378022	0.0331176897928421
561516	XPNPEP2	patch19	0.00491679025616773	0.450506805956894	0.00651333315309986
561517	XPNPEP3	patch19	-0.0541260345537432	0.0358093104199161	0.0257489944686855
561518	XPO1	patch19	0.00931004052032662	0.687342132417039	0.0231255264247212
561519	XPO4	patch19	0.0024368962316339	0.897159279875215	0.0188490046624506
561520	XPO5	patch19	-0.0620581919011513	0.0368925638964088	0.0296945653262244
561521	XPO6	patch19	-0.0368643597746531	0.105332467844866	0.0227407180484641
561522	XPO7	patch19	0.0228547241480991	0.40954627163296	0.0277008288013284
561523	XPOT	patch19	0.0355512047826502	0.493153783808458	0.0518567692447378
561524	XPR1	patch19	-0.0130565083785198	0.772913915381659	0.0452334158835234
561525	XRCC1	patch19	-0.0192073196661787	0.408167067025466	0.0232115796774136
561526	XRCC2	patch19	-0.0073163475687937	0.641402026554421	0.0157040914868148
561527	XRCC3	patch19	-0.0353579086045974	0.0397290983305522	0.0171692293863287
561528	XRCC4	patch19	0.00915243504542143	0.70312196114374	0.0240080273454836
561529	XRCC5	patch19	-0.0620301298292819	0.0116505147614882	0.0245427383217082
561530	XRCC6	patch19	-0.0254988144613892	0.23401817284532	0.0214127152281226
561531	XRN1	patch19	0.0100975545668493	0.75172453509899	0.031908094145684
561532	XRN2	patch19	-0.0233503184465906	0.586066762459349	0.0428658831696435
561533	XRRA1	patch19	0.0322612251321425	0.0883008336687926	0.0189085007017312
561534	XXYLT1	patch19	0.0335996253533621	0.16498986124175	0.0241802259636795
561535	XYLB	patch19	-0.0616698387714207	0.0864990919103615	0.0359395517788071
561536	XYLT2	patch19	-0.0148500975608243	0.578282901269289	0.0267047088509633
561537	YAE1	patch19	-0.0142997504641502	0.715817410680904	0.0392675054650691
561538	YAF2	patch19	-0.0153220440324379	0.556958977013198	0.0260769006157894
561539	YAP1	patch19	0.0458567370800619	0.140894883637306	0.0311169440072292
561540	YARS1	patch19	-0.0162905509240123	0.51446104038992	0.0249797332359965
561541	YARS2	patch19	-0.0307143213370194	0.230094099869829	0.0255764168047065
561542	YBEY	patch19	-0.0410777184784285	0.130500248382297	0.027142032407315
561543	YBX1	patch19	0.00913490165111951	0.64142838549535	0.0196090567479059
561544	YBX2	patch19	-0.0243445634936181	0.567107515343521	0.0425220854795998
561545	YBX3	patch19	0.0117686045155301	0.539107558481022	0.0191551031887694
561546	YDJC	patch19	-0.00737395563885476	0.838600331391327	0.036193014730103
561547	YEATS2	patch19	0.0525749699905596	0.0789645221842748	0.029895768478718
561548	YEATS4	patch19	0.0230479779317525	0.264756506786248	0.0206546179361341
561549	YES1	patch19	-0.0235622781635483	0.442204171975766	0.0306482484224065
561550	YIF1A	patch19	0.0179609673398057	0.567043310718231	0.0313668098181689
561551	YIF1B	patch19	0.00132753806738199	0.946336287988928	0.0197180601650292
561552	YIPF1	patch19	0.0124620547945627	0.592574783100385	0.0232809842344545
561553	YIPF2	patch19	-0.00234582117330235	0.959430081927517	0.0461030292853364
561554	YIPF3	patch19	-0.00299764081446886	0.898559560514658	0.0235081161510858
561555	YIPF4	patch19	-0.0297043023998603	0.473961899750539	0.0414672483442941
561556	YIPF5	patch19	0.00323505221617549	0.834295967985328	0.0154600565013727
561557	YIPF6	patch19	0.0403937155037318	0.166760274263108	0.029191593323698
561558	YIPF7	patch19	0.0279369376298855	0.0458903289959354	0.0139753704978117
561559	YJEFN3	patch19	-0.0154875675363068	0.690019559287629	0.038820853906193
561560	YJU2	patch19	0.0185679885667407	0.500948578624458	0.0275794576548487
561561	YJU2B	patch19	-0.0472349122203607	0.0721318279646225	0.0262374991129458
561562	YKT6	patch19	0.00667627569120519	0.796482551001558	0.02587963765249
561563	YLPM1	patch19	-0.0349674633930862	0.226491224205303	0.0288932881120366
561564	YME1L1	patch19	-0.005998720361808	0.843144583845901	0.0303077883317223
561565	YOD1	patch19	0.00580551583353874	0.833515456732486	0.0276121056905595
561566	YPEL1	patch19	-0.0249734018692264	0.329387457597206	0.0255915026501212
561567	YPEL2	patch19	-0.0170104273440584	0.372514985325973	0.0190658810081147
561568	YPEL3	patch19	0.0589983764014964	0.0240769904690407	0.0261112107154327
561569	YPEL4	patch19	0.00127682575789752	0.923138779330997	0.0132304981000713
561570	YPEL5	patch19	0.0654170701955673	0.041671500787672	0.0320744623861599
561571	YRDC	patch19	-0.00944474876325943	0.618953607448479	0.0189845528475961
561572	YTHDC1	patch19	-0.0152728108381788	0.605802661248484	0.0295844010329354
561573	YTHDC2	patch19	-0.0139968011125305	0.574810520276564	0.0249419861032153
561574	YTHDF1	patch19	-0.00971965879828891	0.786463204151645	0.0358682318263861
561575	YTHDF2	patch19	-0.00891787618199714	0.758687263478946	0.0290207386368075
561576	YTHDF3	patch19	0.00531568676654254	0.821842680388369	0.0236003528318118
561577	YWHAB	patch19	0.0404841004475361	0.163395307649442	0.0290246412067618
561578	YWHAE	patch19	0.00728834199817281	0.791382861242326	0.0275458474033692
561579	YWHAG	patch19	0.0256232927429395	0.331257801272849	0.0263592783747354
561580	YWHAH	patch19	-0.0288779495821065	0.263357949581471	0.0258034718088661
561581	YWHAQ	patch19	-0.0235267766699074	0.06225615834222	0.0126036986794317
561582	YWHAZ	patch19	0.0253689816932392	0.217081649856975	0.0205393191557639
561583	YY1	patch19	0.000875649393057043	0.97796472765909	0.0316944176619929
561584	YY1AP1	patch19	-0.0272590071245362	0.238485769877928	0.0231102806000026
561585	YY2	patch19	-0.00879897292393437	0.608597011697424	0.0171772214007411
561586	ZACN	patch19	0.0215442240432202	0.348616899080328	0.0229746966415065
561587	ZAN	patch19	-0.00586467559881207	0.765928186256526	0.019693989261718
561588	ZAR1	patch19	-0.0190942982450627	0.393104319505076	0.0223484991701207
561589	ZAR1L	patch19	-0.00215863506198385	0.8233897106798	0.00966919247295404
561590	ZBBX	patch19	-0.0168460508471084	0.51460155090327	0.0258401643996322
561591	ZBED1	patch19	0.0143148708610599	0.579599181765339	0.0258316539038763
561592	ZBED2	patch19	0.00945288063139967	0.55727885903491	0.0161011108206908
561593	ZBED3	patch19	-0.00555773511992628	0.625557235171088	0.0113853501032444
561594	ZBED4	patch19	0.00151636309531803	0.953361913493793	0.0259203471846101
561595	ZBED5	patch19	0.00997000174182921	0.716379546116574	0.0274346234208871
561596	ZBED6	patch19	-0.0104799039455022	0.714999268107219	0.0286917299223824
561597	ZBP1	patch19	0.0111820832257443	0.785655000823234	0.0411055135842845
561598	ZBTB1	patch19	0.014790966282256	0.653482120611212	0.0329367784106418
561599	ZBTB10	patch19	-0.0178868506354645	0.518414780148635	0.0276873035805032
561600	ZBTB11	patch19	-0.0152534208646744	0.617937891604252	0.0305717591154242
561601	ZBTB12	patch19	0.0619346445694008	0.128561749237767	0.0407165457765128
561602	ZBTB14	patch19	0.0609313850424343	0.0201616841090946	0.0261819712239243
561603	ZBTB16	patch19	0.0759325739743046	0.144411236627929	0.0519816396510088
561604	ZBTB17	patch19	0.0633257679088707	0.0272010853566437	0.0286279350451235
561605	ZBTB18	patch19	-0.00792173823877399	0.787483160123332	0.0293771903382823
561606	ZBTB2	patch19	-0.0414107716874704	0.0686553685915328	0.0227189433423858
561607	ZBTB20	patch19	0.0244161801646687	0.490516122204968	0.0353983460064411
561608	ZBTB21	patch19	-0.0609453238956934	0.0514777771500716	0.0312552265179899
561609	ZBTB22	patch19	-0.0265515154478386	0.320829881075218	0.0267313973369913
561610	ZBTB24	patch19	0.0204147516759617	0.511347657511648	0.0310732907707194
561611	ZBTB25	patch19	0.0113487807216834	0.700863953934916	0.0295333485069663
561612	ZBTB26	patch19	-0.0120372923847758	0.438773352395869	0.0155401929365399
561613	ZBTB3	patch19	-0.0209157265349553	0.119494923128476	0.0134221843357043
561614	ZBTB32	patch19	0.014464752624652	0.483112171030858	0.0206173928503458
561615	ZBTB33	patch19	-0.00509455388984095	0.783195702858724	0.0185098684883756
561616	ZBTB34	patch19	0.0107220049508741	0.620644424177602	0.021656295703404
561617	ZBTB37	patch19	0.0833297649631545	0.00163979482633497	0.0263888563065805
561618	ZBTB38	patch19	-0.00182185103871222	0.941549386975587	0.0248405056095774
561619	ZBTB39	patch19	0.0490819714542833	0.0536220420837552	0.0254012035753327
561620	ZBTB4	patch19	-0.0108478117329702	0.670083242222105	0.0254544456696152
561621	ZBTB40	patch19	0.0120117037388301	0.470450444663683	0.0166359228721415
561622	ZBTB41	patch19	0.0985428577527442	0.00233233836511173	0.0322827062611472
561623	ZBTB42	patch19	0.000300915593583433	0.985306171605775	0.0163347086842539
561624	ZBTB43	patch19	0.0223486455542639	0.29763356396357	0.0214459664988064
561625	ZBTB44	patch19	-0.065873102460931	0.0986960406711062	0.0398549187170036
561626	ZBTB45	patch19	-0.0335582331176508	0.223740945630187	0.0275647701767619
561627	ZBTB46	patch19	-0.0121469193962	0.416859384155132	0.0149549309117856
561628	ZBTB47	patch19	-0.00093996978965152	0.969295655511837	0.024413661447897
561629	ZBTB48	patch19	0.0556016827184904	0.110616112747004	0.0348182142812565
561630	ZBTB49	patch19	0.0059789793017348	0.712833669316871	0.0162400507684754
561631	ZBTB5	patch19	-0.0307821196180436	0.324900861315065	0.0312526309709374
561632	ZBTB6	patch19	0.00368094296344947	0.901229364811309	0.0296511801868333
561633	ZBTB7A	patch19	0.0141198032385626	0.715508948330754	0.0387294133892476
561634	ZBTB7B	patch19	-0.0603675506358933	0.0170502954030949	0.0252603822276749
561635	ZBTB7C	patch19	-0.039585868244595	0.324674210238773	0.0401721140010317
561636	ZBTB8A	patch19	-0.00586206054801077	0.604576586869343	0.0113166632734876
561637	ZBTB8B	patch19	-0.0100127239554545	0.431049743246706	0.0127108417026429
561638	ZBTB8OS	patch19	-0.000124793385708251	0.986824528007036	0.00755495476482852
561639	ZBTB9	patch19	-0.00480586165570252	0.80592661564974	0.0195556904396386
561640	ZC2HC1A	patch19	-0.043752250484293	0.240673716468601	0.0372665413466692
561641	ZC2HC1B	patch19	7.98942478002425e-05	0.995523250903679	0.0142356311923531
561642	ZC2HC1C	patch19	-0.017935252940636	0.265747260481349	0.0161061884109434
561643	ZC3H10	patch19	0.0173054749273981	0.485571938574274	0.0248057146223405
561644	ZC3H11A	patch19	-0.0038191594286535	0.926299539538684	0.0412765960704549
561645	ZC3H11B	patch19	-0.0179141137946091	0.115596950156574	0.0113743209085376
561646	ZC3H12A	patch19	-0.0296896388756517	0.408522972867837	0.0359064725747722
561647	ZC3H12B	patch19	-0.00399081240010327	0.843781752554482	0.0202464037198098
561648	ZC3H12C	patch19	0.0272174099246885	0.22442924214009	0.0223896772400927
561649	ZC3H12D	patch19	0.0130458227647267	0.463166007028153	0.0177750680552661
561650	ZC3H13	patch19	0.00337776887644809	0.899392543779567	0.0267096655058317
561651	ZC3H14	patch19	0.00221534219183171	0.899381031016468	0.0175157758049383
561652	ZC3H15	patch19	-0.0756760713105906	0.103890253141786	0.0464888104716785
561653	ZC3H18	patch19	-0.00422280325368953	0.861706173906094	0.0242342025802255
561654	ZC3H3	patch19	-0.0030932322544765	0.92288349798869	0.0319457101262564
561655	ZC3H4	patch19	-0.0013602939682246	0.954072597389412	0.0236127584253004
561656	ZC3H6	patch19	0.0291700319067985	0.187305955686747	0.0221062493715793
561657	ZC3H7A	patch19	-0.0264341366296105	0.261849327780876	0.0235452425955418
561658	ZC3H7B	patch19	-0.0136117751413264	0.547188173307503	0.0226036418298827
561659	ZC3H8	patch19	-0.0132095745397847	0.48101634373223	0.0187384390395511
561660	ZC3HAV1	patch19	-0.00189334562700914	0.958391738368033	0.0362810034170685
561661	ZC3HAV1L	patch19	-0.00791336416719761	0.829478922743335	0.0367330527254965
561662	ZC3HC1	patch19	-0.0100663602041026	0.521351540387601	0.0156918936900949
561663	ZC4H2	patch19	-0.00432134190631649	0.789665477643969	0.0161957243359692
561664	ZCCHC10	patch19	0.00626012976378747	0.846721079235792	0.0323761320907954
561665	ZCCHC12	patch19	-0.00943233231850941	0.67671289629991	0.0226151016560381
561666	ZCCHC13	patch19	0.00177400881466447	0.865308427136252	0.010455860697751
561667	ZCCHC14	patch19	-0.00725616682830825	0.773741798157101	0.0252330909921127
561668	ZCCHC17	patch19	-0.0315877148273336	0.326819903758633	0.0321980704901306
561669	ZCCHC18	patch19	-0.0160403382088346	0.484082444103746	0.0229139550640473
561670	ZCCHC2	patch19	-0.00113199480500472	0.951272999981913	0.0185195471516618
561671	ZCCHC24	patch19	-0.00276663052956894	0.932361217326336	0.0325881454547955
561672	ZCCHC3	patch19	-0.00182751401074559	0.950936843966503	0.0296932056489541
561673	ZCCHC4	patch19	-0.000212795868431287	0.991130340026348	0.0191369848962368
561674	ZCCHC7	patch19	-0.00290635278694165	0.942453734482188	0.0402512898110916
561675	ZCCHC8	patch19	-0.0141876488186968	0.595381958282633	0.0267070877082798
561676	ZCCHC9	patch19	-0.00800099051498353	0.765765310166888	0.0268486379423487
561677	ZCRB1	patch19	-0.0262381064467708	0.546645518632936	0.0435119101058051
561678	ZCWPW1	patch19	0.0173885701211011	0.410754634066083	0.0211301253607053
561679	ZCWPW2	patch19	0.0462390632791666	0.00384816826908263	0.0159585473508977
561680	ZDBF2	patch19	0.0267471610118833	0.199551124151908	0.0208356415313227
561681	ZDHHC1	patch19	-0.0529111723818768	0.242136589290888	0.0452081787556541
561682	ZDHHC11	patch19	0.00628687308966113	0.864284065970992	0.0367719159224457
561683	ZDHHC11B	patch19	-0.031969963356144	0.32013601948879	0.0321404133472326
561684	ZDHHC12	patch19	-0.0092061705562021	0.816192953015217	0.0395949843185061
561685	ZDHHC13	patch19	-0.0431538197898057	0.140280112526916	0.0292374660751667
561686	ZDHHC14	patch19	-0.00786657928620662	0.682427522992096	0.0192206254799971
561687	ZDHHC15	patch19	-0.00544944555651696	0.68133228525849	0.0132663648900643
561688	ZDHHC16	patch19	0.00288016706107597	0.939836299930719	0.0381501782132292
561689	ZDHHC17	patch19	-0.0459210348876369	0.148872569114473	0.0317860220304837
561690	ZDHHC18	patch19	-0.0169584874677035	0.342626514804619	0.0178611681109646
561691	ZDHHC19	patch19	0.00344643429194351	0.865206627278837	0.0202975084063599
561692	ZDHHC2	patch19	0.0360687098578917	0.0122009213417566	0.0143638794475021
561693	ZDHHC20	patch19	-0.0759749780861392	0.11805426874254	0.0485647955079664
561694	ZDHHC21	patch19	0.0189947951417406	0.550929873787311	0.0318395176766211
561695	ZDHHC22	patch19	-0.00040692554292597	0.985952855799637	0.0231063150890422
561696	ZDHHC23	patch19	-0.00415539428202278	0.884727068819422	0.0286542787573039
561697	ZDHHC24	patch19	-0.00680530340357485	0.78849108236357	0.0253601903250545
561698	ZDHHC3	patch19	-0.0148389651383997	0.622910269350671	0.0301672430125183
561699	ZDHHC4	patch19	0.0085656895362579	0.617449815033429	0.0171440157990491
561700	ZDHHC5	patch19	0.0184141651237335	0.617137929065641	0.0368228417550613
561701	ZDHHC6	patch19	-0.0432425887159206	0.330649566537113	0.0444287126689806
561702	ZDHHC7	patch19	0.0150232854088645	0.565477273107194	0.0261308407983445
561703	ZDHHC8	patch19	0.0459687666692627	0.0404293557599868	0.0224004995021678
561704	ZDHHC9	patch19	0.00150387632707164	0.959012319008786	0.0292545607363081
561705	ZER1	patch19	-0.0627615165277351	0.217347095063123	0.0508425519641764
561706	ZFAND1	patch19	0.0635688695430775	0.140879562209163	0.0431341765944669
561707	ZFAND2A	patch19	-0.004018325167679	0.872978796031456	0.0251272654362971
561708	ZFAND2B	patch19	-0.00359077827357352	0.915759600317289	0.0339378158101533
561709	ZFAND3	patch19	0.0406691832099505	0.230208050413245	0.0338743127918576
561710	ZFAND4	patch19	-0.027479949910237	0.31171837001267	0.0271498181483534
561711	ZFAND5	patch19	-0.0458373801866364	0.0717527639206712	0.0254272435712879
561712	ZFAND6	patch19	0.00508578998369553	0.771023703639985	0.0174698064949307
561713	ZFAT	patch19	0.0159846863331708	0.501250437987914	0.023759171858233
561714	ZFC3H1	patch19	-0.00531848657698372	0.837402577733883	0.0259093251515857
561715	ZFHX2	patch19	-0.00127200134159796	0.938732453786705	0.0165445591780903
561716	ZFHX3	patch19	0.0211020430029906	0.38259379853635	0.0241571900392288
561717	ZFHX4	patch19	0.00259759374708902	0.878738328976659	0.0170211552833544
561718	ZFP1	patch19	-0.0210481637149454	0.161198452963211	0.0150114463958462
561719	ZFP14	patch19	0.0205654432319774	0.0944913404522385	0.0122864410495653
561720	ZFP2	patch19	-0.00707305952137072	0.788513207336304	0.0263608171293752
561721	ZFP28	patch19	-0.00165308823924387	0.900745504636756	0.0132509065564394
561722	ZFP3	patch19	-0.00546130756402381	0.870216913193564	0.0334174270916293
561723	ZFP30	patch19	0.01167889683895	0.611786950349807	0.023003917160512
561724	ZFP36	patch19	0.0369788673149126	0.0304702128261429	0.0170633579965042
561725	ZFP36L1	patch19	0.0402479126840552	0.00370093744414121	0.0138319772298532
561726	ZFP36L2	patch19	0.0500467965762132	0.0311795221790359	0.023191662334785
561727	ZFP37	patch19	-0.0166378744136256	0.289235020237919	0.0156903164430806
561728	ZFP41	patch19	0.0181156666519573	0.590164804139164	0.0336235350999752
561729	ZFP42	patch19	-0.0017858859424448	0.908844815833258	0.0155936956575441
561730	ZFP57	patch19	0.0193163522487767	0.400956689415766	0.0229877378568326
561731	ZFP62	patch19	0.00771584968326933	0.755394377807115	0.0247601263966736
561732	ZFP64	patch19	0.0479089873518853	0.346785883615906	0.0508962444100502
561733	ZFP69	patch19	-0.0120243091372572	0.621537660817115	0.0243489284025427
561734	ZFP69B	patch19	-0.0185104086486843	0.547482962735978	0.0307609177410346
561735	ZFP82	patch19	-0.0234268667448428	0.166147137887718	0.0169055519084355
561736	ZFP90	patch19	-0.0457541950244981	0.239129854622826	0.0388438401887793
561737	ZFP91	patch19	-0.0400974272764689	0.246080467749784	0.0345478176992806
561738	ZFP92	patch19	-0.00939085523553375	0.435938049663012	0.0120488427759026
561739	ZFPL1	patch19	0.0140969000400578	0.585508557116578	0.0258401893085845
561740	ZFPM1	patch19	-0.0298941586963667	0.163164877890473	0.0214205544044632
561741	ZFPM2	patch19	0.0326018828627473	0.306846560866737	0.0318873206301085
561742	ZFR	patch19	-0.0589858159205756	0.125692333129879	0.0384860278482873
561743	ZFR2	patch19	0.00308026345232117	0.831729715784842	0.0144925014692836
561744	ZFTA	patch19	-0.0258603340036152	0.473959109658272	0.0361008351219929
561745	ZFTRAF1	patch19	-0.00461983841564055	0.8054619734559	0.0187529205033943
561746	ZFX	patch19	0.00183498921471122	0.925493028528989	0.0196168476398637
561747	ZFY	patch19	-0.0194974208143727	0.135178846442753	0.0130395368608692
561748	ZFYVE1	patch19	-0.00959288401327843	0.726191763120204	0.0273848581460475
561749	ZFYVE16	patch19	-0.0440846373076268	0.277292483747734	0.0405546489126764
561750	ZFYVE19	patch19	0.0118387502590388	0.677103147605787	0.0284211319110664
561751	ZFYVE21	patch19	-0.0406891905477479	0.127935211540613	0.0267056128623459
561752	ZFYVE26	patch19	-0.00394538581762214	0.831216093763662	0.0185055146665307
561753	ZFYVE27	patch19	0.00162753957202261	0.952071616351452	0.0270709305313873
561754	ZFYVE28	patch19	-0.0385764615206579	0.0764878436975614	0.0217533007147027
561755	ZFYVE9	patch19	0.013987177455841	0.128517753204752	0.00919427078959756
561756	ZG16	patch19	-0.00809446604303338	0.691821176573441	0.0204145359822275
561757	ZG16B	patch19	-0.00240687555886726	0.940205697376861	0.0320783722188053
561758	ZGLP1	patch19	-0.0274392783558931	0.440526764477363	0.0355603114663497
561759	ZGPAT	patch19	0.0299012154722184	0.216253098073956	0.0241650777768175
561760	ZGRF1	patch19	0.00340474377384636	0.838596950106117	0.0167108849030349
561761	ZHX1	patch19	0.00336814754020984	0.910993616802878	0.0301225024879864
561762	ZHX2	patch19	0.00845702292750821	0.769819520918025	0.0288937115799276
561763	ZHX3	patch19	0.000187155445130556	0.995732499524572	0.0349826792150263
561764	ZIC1	patch19	0.0037172092823719	0.689066773254177	0.00928736918885173
561765	ZIC2	patch19	0.0252299179130288	0.346601777580386	0.0267928368858205
561766	ZIC3	patch19	-0.0357512854203414	0.176945211188694	0.0264585167108061
561767	ZIC4	patch19	-0.0054033140807241	0.467034692015088	0.00742617648320956
561768	ZIC5	patch19	-0.0404435587959989	0.482427377327655	0.0575562548543691
561769	ZIK1	patch19	-0.00254665785381736	0.552788414029053	0.00428876580674943
561770	ZIM2	patch19	0.00760722876244149	0.587276090074397	0.0140103585180551
561771	ZIM3	patch19	-0.0109827838542596	0.224559866968782	0.00903724328457617
561772	ZKSCAN1	patch19	0.0162953127912278	0.454571184058997	0.0217816360100861
561773	ZKSCAN2	patch19	0.00251381112401746	0.873265609871836	0.0157551644598329
561774	ZKSCAN3	patch19	0.0160450667287564	0.544213993853015	0.0264477483870512
561775	ZKSCAN4	patch19	-0.00460363948030403	0.834626655985076	0.0220450666753529
561776	ZKSCAN5	patch19	-0.0385757846456726	0.112096096189037	0.0242567600317023
561777	ZKSCAN7	patch19	0.0165103978433084	0.512033864604958	0.0251713656685743
561778	ZKSCAN8	patch19	-0.0328526003265711	0.120350931267329	0.0211312499216877
561779	ZMAT1	patch19	0.0277299150859572	0.294976205651955	0.0264637997921181
561780	ZMAT2	patch19	0.0286402327708138	0.264246338067436	0.0256387462800389
561781	ZMAT3	patch19	0.00760405492768358	0.844196107348231	0.0386812332686299
561782	ZMAT4	patch19	0.0120424541868918	0.292685219956047	0.0114381687464971
561783	ZMAT5	patch19	-0.00567589958063942	0.836094865817412	0.0274267343828922
561784	ZMIZ1	patch19	0.0148016563589402	0.665852992300718	0.0342646173620378
561785	ZMIZ2	patch19	-0.0614197598108017	0.0176927533514454	0.0258488504961373
561786	ZMPSTE24	patch19	-0.0755345771108917	0.0149699706218012	0.030988232164085
561787	ZMYM1	patch19	0.0226911567668822	0.362359474514639	0.024899347870604
561788	ZMYM2	patch19	-0.0641523178934376	0.0950945514520498	0.0383967928398519
561789	ZMYM3	patch19	0.0131033928718646	0.691798587410644	0.0330446772241265
561790	ZMYM4	patch19	0.0193686792869413	0.567762224951508	0.0338880504722599
561791	ZMYM5	patch19	-0.0197617236553717	0.575489910294341	0.0352776127273385
561792	ZMYM6	patch19	-0.026814025077913	0.134535019692185	0.0179031479149748
561793	ZMYND10	patch19	0.0175401865115789	0.653297792236946	0.0390365675496201
561794	ZMYND11	patch19	-0.0494220267919689	0.0561041670881973	0.0258408309393035
561795	ZMYND12	patch19	-0.00172838595351591	0.939539041088813	0.022781117859122
561796	ZMYND15	patch19	0.000233297431162819	0.982040568229356	0.0103611242768354
561797	ZMYND19	patch19	-0.0165702966549891	0.589745635932574	0.0307206020617288
561798	ZMYND8	patch19	0.0882277011909004	0.00332365748034003	0.0299735262367268
561799	ZNF10	patch19	0.00847063228286055	0.803312875299582	0.034000680099016
561800	ZNF100	patch19	0.0132409173331974	0.434123936650809	0.0169216304359183
561801	ZNF101	patch19	0.00125922699787098	0.947382029965678	0.0190757023869955
561802	ZNF106	patch19	-0.00903495754599166	0.441228059582844	0.0117269683308047
561803	ZNF107	patch19	0.0264549598114832	0.478959971026418	0.0373523131209559
561804	ZNF112	patch19	0.00330441519487748	0.849690298098074	0.0174315631736978
561805	ZNF114	patch19	-0.012964769797528	0.26684045871185	0.0116692689561104
561806	ZNF117	patch19	-0.00947428153815976	0.7739846747997	0.0329829119364151
561807	ZNF12	patch19	-0.00880849457336151	0.713601835888368	0.0239927054680014
561808	ZNF121	patch19	0.0567984522862573	0.0936543399248399	0.0338468031129401
561809	ZNF124	patch19	-0.016210066077128	0.480625838103138	0.0229743221241063
561810	ZNF131	patch19	-0.00983311012170407	0.718014139244673	0.02722185885226
561811	ZNF132	patch19	-0.00283597143670156	0.825461329583905	0.01285648390381
561812	ZNF133	patch19	-0.0490444951136247	0.151824388273097	0.034194866100045
561813	ZNF134	patch19	-0.00902474004708397	0.459315946900751	0.0121910820654877
561814	ZNF135	patch19	0.00486018939085682	0.875672430638598	0.0310556239839302
561815	ZNF136	patch19	0.0237238448182854	0.190837177819156	0.0181231336720951
561816	ZNF138	patch19	0.016586147172001	0.557072974139803	0.0282364662454196
561817	ZNF14	patch19	0.00838846410311629	0.538559555451658	0.0136350153556282
561818	ZNF140	patch19	0.00253985429187838	0.919644957895077	0.0251700819463914
561819	ZNF141	patch19	-0.0023497306383979	0.933118026822259	0.0279914182649046
561820	ZNF142	patch19	-0.031110061409514	0.383035986747761	0.0356472928510202
561821	ZNF143	patch19	0.0421862148991912	0.0906602667257892	0.0249086172619698
561822	ZNF146	patch19	-0.00161042160627633	0.96012678695516	0.0322035268843415
561823	ZNF148	patch19	0.0398881145712795	0.131913820580802	0.0264529385512359
561824	ZNF154	patch19	0.0263146933356068	0.0779072486243441	0.0149103587275377
561825	ZNF155	patch19	0.0214174316519518	0.479114042864674	0.0302503239334642
561826	ZNF157	patch19	0.00945237878144365	0.68023833347081	0.0229279586040331
561827	ZNF16	patch19	-0.00377361109478069	0.777196002519196	0.0133317189039632
561828	ZNF160	patch19	-0.0135625325865484	0.63691700896396	0.0287241385485478
561829	ZNF165	patch19	-0.0210456038320426	0.526026226030029	0.0331783848670644
561830	ZNF169	patch19	-0.0275534150532349	0.199331220820051	0.0214531936185629
561831	ZNF17	patch19	0.000719492293126467	0.974995016714327	0.0229485162039185
561832	ZNF174	patch19	-0.0265672364007453	0.320962815218553	0.0267545772149655
561833	ZNF175	patch19	-0.0532146472410641	0.0487785621484219	0.0269707986010266
561834	ZNF177	patch19	0.0169281804796958	0.302665359069027	0.0164145393289908
561835	ZNF18	patch19	0.020452787004809	0.187399594546876	0.015503256594369
561836	ZNF180	patch19	0.0135040925188557	0.709049580794553	0.0361803092028367
561837	ZNF181	patch19	-0.000216792808090411	0.990849693806826	0.0188984402313297
561838	ZNF182	patch19	-0.0170286153947709	0.421261479532943	0.0211645533783183
561839	ZNF184	patch19	0.00721098639913505	0.688023001094202	0.017952886792202
561840	ZNF185	patch19	-0.0413994360376527	0.217065886910056	0.033516798733327
561841	ZNF189	patch19	-0.035611896431598	0.286041401514075	0.0333618384077279
561842	ZNF19	patch19	-0.0146463124269308	0.405944320468249	0.0176160164314493
561843	ZNF195	patch19	-0.00665923954830519	0.830449871263379	0.0310913076628084
561844	ZNF197	patch19	-0.0100170466798838	0.610699458660403	0.0196704534916769
561845	ZNF2	patch19	-0.0213859983493224	0.0631317393808032	0.0114951689259712
561846	ZNF20	patch19	-0.026675513398403	0.41933954913373	0.0330176254525561
561847	ZNF200	patch19	-0.00936305419669985	0.752819651728893	0.0297226282305061
561848	ZNF202	patch19	0.00442252363931847	0.815743962681859	0.0189737154356203
561849	ZNF205	patch19	0.00404867816172914	0.904652463193114	0.0337902023095023
561850	ZNF207	patch19	-0.0148528135144127	0.391870668856255	0.017338881955191
561851	ZNF208	patch19	0.00879857341365684	0.559277584473405	0.0150629519935046
561852	ZNF211	patch19	0.047745690353729	0.0576037707252462	0.0251161542423742
561853	ZNF212	patch19	0.00951915496580822	0.677938487501307	0.0229153316260355
561854	ZNF213	patch19	-0.00447229431513273	0.624067399626869	0.00912241558226344
561855	ZNF214	patch19	-0.026252625301121	0.116409387295517	0.0167059721706148
561856	ZNF215	patch19	-0.00336648997613223	0.706135406176628	0.00892579216587007
561857	ZNF217	patch19	0.0142028367939269	0.65580382265445	0.0318553480903363
561858	ZNF219	patch19	-0.0153074587662675	0.470892858257473	0.021221619448684
561859	ZNF22	patch19	-0.0159155556577628	0.613621396558966	0.0315111459422259
561860	ZNF221	patch19	0.00870536103814648	0.444125943936904	0.0113711938172527
561861	ZNF222	patch19	0.021127619649311	0.356167623072742	0.0228866886721513
561862	ZNF223	patch19	0.00360118449254444	0.875665432370681	0.0230095323392775
561863	ZNF224	patch19	0.00337939122693555	0.875971039064159	0.0216460388035125
561864	ZNF225	patch19	0.0150370471402861	0.272252834006066	0.0136884081994981
561865	ZNF226	patch19	0.0264028138560872	0.260669259649191	0.023459183735363
561866	ZNF227	patch19	-0.00615132691321767	0.631302299444126	0.0128139451675837
561867	ZNF229	patch19	0.0148224716962496	0.134743666315389	0.00990195019522915
561868	ZNF23	patch19	0.0909614189629015	0.0842761087132689	0.0526336439877331
561869	ZNF230	patch19	-0.0149355023975507	0.403211880118004	0.0178596442471074
561870	ZNF232	patch19	-0.000377000487158312	0.97975726025989	0.0148543003662556
561871	ZNF233	patch19	-0.00179700166383721	0.887776770419642	0.012730638059575
561872	ZNF234	patch19	-0.0195999738131574	0.2164313672662	0.0158461410687757
561873	ZNF235	patch19	-0.000223396413760887	0.992253262723775	0.0230025926181264
561874	ZNF236	patch19	0.022327755929961	0.401789846795789	0.0266185851907444
561875	ZNF239	patch19	0.0112818733926083	0.557343816258555	0.0192196055574759
561876	ZNF24	patch19	-0.0204935533292617	0.502846003922624	0.0305749358359464
561877	ZNF248	patch19	0.0606586885770703	0.0702958766397284	0.0334755447496543
561878	ZNF25	patch19	0.0488595556488454	0.0175036978601264	0.0205283864558802
561879	ZNF250	patch19	0.00610665512995441	0.601092835557025	0.0116761130121335
561880	ZNF251	patch19	0.0239003612633682	0.473782771371343	0.0333514208059941
561881	ZNF253	patch19	0.00135088615518063	0.961455498022715	0.0279455894755116
561882	ZNF254	patch19	0.0158900586153686	0.372581434162385	0.0178126092689033
561883	ZNF256	patch19	-0.0170858396270616	0.292404528985447	0.0162190381469793
561884	ZNF257	patch19	0.0168834104315353	0.234323294334532	0.0141871586837123
561885	ZNF26	patch19	-0.0776527335411167	0.0134425341124275	0.0313566168820827
561886	ZNF260	patch19	0.00550980114096436	0.800446580400359	0.0217916798943248
561887	ZNF263	patch19	-0.00864357737649425	0.684714380218606	0.0212810880018306
561888	ZNF264	patch19	0.0688953564774249	0.000452430861488502	0.019574153373053
561889	ZNF266	patch19	0.0301722062168361	0.380938624467649	0.0344205956259999
561890	ZNF267	patch19	0.0131917645799251	0.480250025158439	0.0186805158478797
561891	ZNF268	patch19	-0.0463603801316502	0.0628495266481093	0.0248923949029021
561892	ZNF273	patch19	0.0407914084182427	0.287496493674623	0.0383297180224003
561893	ZNF274	patch19	0.0185647099559967	0.401569986521636	0.0221220389080251
561894	ZNF275	patch19	-0.00230068447141858	0.916449784100048	0.021924942796109
561895	ZNF276	patch19	-0.0329632716285094	0.134302517189135	0.0219957202691427
561896	ZNF277	patch19	0.0303840724523118	0.201394311252727	0.0237659441754421
561897	ZNF28	patch19	0.00816086866057744	0.577664640092746	0.0146517226124348
561898	ZNF280A	patch19	0.0202671315519058	0.177735595977578	0.0150265427679979
561899	ZNF280B	patch19	0.0144923982857364	0.4620489222751	0.01969679875503
561900	ZNF280C	patch19	-0.00166881086769412	0.95256055267805	0.0280438237609704
561901	ZNF280D	patch19	0.0247427496284637	0.431065811857553	0.0314112469565952
561902	ZNF281	patch19	-0.0364878736534458	0.299349151371057	0.0351387111702793
561903	ZNF282	patch19	-0.0539439610930321	0.0622713949161051	0.028900393396621
561904	ZNF283	patch19	-0.00894045846255152	0.450438355918172	0.0118417460838977
561905	ZNF284	patch19	-0.0251538711166808	0.178708537675654	0.018691583628051
561906	ZNF285	patch19	0.00629245772646846	0.465463737726389	0.00861776347917531
561907	ZNF286A	patch19	-0.0114319806596437	0.540865239761064	0.0186880939086274
561908	ZNF287	patch19	0.0213753077220921	0.376803282087161	0.0241743499637728
561909	ZNF292	patch19	-0.00421126100340374	0.82214219750061	0.0187289959530584
561910	ZNF296	patch19	-0.0574279389703821	0.241464178654984	0.0489972937602447
561911	ZNF3	patch19	-0.0296960143221528	0.355818758048486	0.0321451479287634
561912	ZNF30	patch19	-0.00799734599548662	0.600058157872975	0.0152477911682106
561913	ZNF300	patch19	-0.00722605325144285	0.566423619198524	0.0125993423389381
561914	ZNF302	patch19	-0.0342091244248349	0.209839732708975	0.0272614767047626
561915	ZNF304	patch19	-0.00613057656543759	0.797099559995333	0.0238382019209134
561916	ZNF311	patch19	0.0197536147685807	0.208183453308269	0.0156845796104271
561917	ZNF316	patch19	0.0212069372320575	0.476646803093018	0.0297855615676685
561918	ZNF317	patch19	-0.0122733473796181	0.708388751522174	0.0328048000289539
561919	ZNF318	patch19	0.00268945477296709	0.917138334443076	0.025843581257614
561920	ZNF319	patch19	-0.00325748581127857	0.814813411635764	0.0139039002741049
561921	ZNF32	patch19	-0.0300606492338844	0.213138532704317	0.0241293226076276
561922	ZNF320	patch19	0.0263082324870362	0.27061973750304	0.0238671935764909
561923	ZNF322	patch19	-0.0279177424332835	0.147943756760979	0.0192801209441123
561924	ZNF324	patch19	0.055486569666264	0.01090219053558	0.0217524560105677
561925	ZNF324B	patch19	-0.0076131213714405	0.627167381414436	0.0156688893752602
561926	ZNF326	patch19	-0.0205334656882887	0.510693697872552	0.0312056404111601
561927	ZNF329	patch19	-0.00646944102177697	0.780184335170248	0.0231748643027807
561928	ZNF330	patch19	-0.00710603004589485	0.720674055945979	0.0198679052497079
561929	ZNF331	patch19	0.015324713353675	0.390765026093559	0.0178480420440381
561930	ZNF333	patch19	-0.044260970152021	0.104045602224834	0.0272023288903795
561931	ZNF334	patch19	0.00117856502730825	0.914365122171436	0.0109569945418085
561932	ZNF335	patch19	-0.0053000508074115	0.851738097416298	0.0283498101100414
561933	ZNF337	patch19	0.0442666737156824	0.254671379760368	0.0388385100871694
561934	ZNF33B	patch19	-0.0181752508524856	0.548315706016275	0.030266863929383
561935	ZNF34	patch19	-0.00323544199148309	0.799410668702245	0.0127289007812942
561936	ZNF341	patch19	-0.0325546542232093	0.22345746895819	0.0267240507834813
561937	ZNF343	patch19	-0.0283252338962489	0.288749945159113	0.026685186297803
561938	ZNF345	patch19	0.00320254801808724	0.792785916649686	0.0121877266292948
561939	ZNF346	patch19	-0.0204150400231742	0.419216445220271	0.0252620325255833
561940	ZNF347	patch19	0.0114902424394068	0.402509345571281	0.0137193427597922
561941	ZNF35	patch19	-0.00348510926857181	0.927055088939828	0.0380575093661242
561942	ZNF350	patch19	0.118694669246935	0.0014367370427925	0.0371325655215782
561943	ZNF354A	patch19	-0.00904305602259774	0.511285869035732	0.0137624204526061
561944	ZNF354B	patch19	-0.0185809649136368	0.427702977418601	0.0234174331047887
561945	ZNF354C	patch19	0.031707327697636	0.0736815591624175	0.0177080905208102
561946	ZNF358	patch19	-0.0311708972237074	0.31485750454713	0.0309969593665164
561947	ZNF362	patch19	0.0123088084754221	0.472839278478648	0.0171395541299512
561948	ZNF365	patch19	-0.0249855657022555	0.479314950833118	0.0353061524341915
561949	ZNF366	patch19	-0.0017046467101219	0.922869629850499	0.0176017586826066
561950	ZNF367	patch19	0.0128364255118326	0.545989141289269	0.0212524608185359
561951	ZNF37A	patch19	-0.00152004079172498	0.955959409793782	0.0275173946633184
561952	ZNF382	patch19	0.000648186542743006	0.974870236053135	0.020571498147031
561953	ZNF383	patch19	-0.00333545389900732	0.827759824326918	0.0153258871269212
561954	ZNF384	patch19	-0.0033031775726565	0.872939405861533	0.0206488685217402
561955	ZNF385A	patch19	-0.0121961069316232	0.670588010734808	0.028664833911219
561956	ZNF385B	patch19	0.00999609958767539	0.719160778426498	0.0277911018928943
561957	ZNF385C	patch19	-0.033752069370457	0.121163918145223	0.0217574241866222
561958	ZNF385D	patch19	0.0164687078585507	0.241756671200654	0.0140597777621524
561959	ZNF391	patch19	-0.0277477156327573	0.0506680155121282	0.0141804972747131
561960	ZNF394	patch19	0.0291137066822078	0.317466858736317	0.0291078554481517
561961	ZNF395	patch19	0.13698174649106	0.00160171594956148	0.0432845585140882
561962	ZNF396	patch19	-0.0160474114308582	0.44101910091489	0.0208192897744257
561963	ZNF397	patch19	0.000744584531510209	0.977679327012424	0.0266057944064652
561964	ZNF398	patch19	0.00792489966476988	0.807978536350611	0.0325990540955102
561965	ZNF404	patch19	-0.00698732048852038	0.69670629494015	0.0179213468054715
561966	ZNF407	patch19	-0.00743681457994857	0.786187940534827	0.0274076939851695
561967	ZNF408	patch19	-0.00656641757893893	0.642439784623152	0.014138409275463
561968	ZNF41	patch19	-0.0452359813067412	0.13459960913467	0.0302081036307484
561969	ZNF410	patch19	-0.000805555545234117	0.96793528750619	0.0200344424885573
561970	ZNF414	patch19	-0.0436425539405411	0.252489187527016	0.0381151938212575
561971	ZNF415	patch19	0.0154390928948695	0.367909105394651	0.0171388508452584
561972	ZNF416	patch19	0.0565020240975159	0.0134934905424496	0.0228283749262833
561973	ZNF417	patch19	0.00778251128907262	0.710045702007466	0.020926037745379
561974	ZNF418	patch19	0.0196230323167361	0.434467525839164	0.0250966102638485
561975	ZNF419	patch19	0.0192323319019628	0.396574682072525	0.0226759857501884
561976	ZNF420	patch19	0.0863827742568825	0.00170433618245503	0.0274547191544116
561977	ZNF423	patch19	0.0252727512529813	0.368678957677328	0.0281002934686732
561978	ZNF425	patch19	0.00705648528877676	0.667042950710502	0.0163973302522938
561979	ZNF426	patch19	-0.00189663020767709	0.927890631618194	0.0209519185755829
561980	ZNF428	patch19	-0.0207932299155978	0.412199101882665	0.0253455621016635
561981	ZNF429	patch19	-0.00246386422402685	0.886957600988478	0.0173276082493755
561982	ZNF43	patch19	0.0062814509382408	0.839842330372198	0.0310731725722037
561983	ZNF430	patch19	0.00835572016098241	0.510952197557295	0.0127063381871252
561984	ZNF431	patch19	-0.00421066571853589	0.877823739279907	0.0273829109631449
561985	ZNF432	patch19	0.0947173844924526	0.000581911665581827	0.0274422910652
561986	ZNF433	patch19	-0.0592473726311155	0.0958069707559015	0.0355374929795013
561987	ZNF436	patch19	0.0195453431737063	0.326168959071927	0.0198962060684554
561988	ZNF438	patch19	0.0335821159215977	0.298784217405368	0.032302588409748
561989	ZNF439	patch19	0.010390012479524	0.475788555692744	0.0145645988306302
561990	ZNF44	patch19	-0.0239826905048035	0.38995423312558	0.0278838556692893
561991	ZNF440	patch19	-0.0672209485384748	0.0238087116395332	0.0296935176386637
561992	ZNF441	patch19	0.0378378419472702	0.172199060967614	0.0276957423854929
561993	ZNF442	patch19	-0.0196959409219335	0.183812965257632	0.0148081943382774
561994	ZNF443	patch19	-0.0507843025572545	0.0993794420909134	0.0307881504659837
561995	ZNF444	patch19	0.0422099785976858	0.2036758991003	0.0331834170563578
561996	ZNF445	patch19	0.0336079970463629	0.239595442093405	0.0285604167717662
561997	ZNF446	patch19	-0.019349310438436	0.534198042931326	0.0311164021077392
561998	ZNF449	patch19	0.0629981096986583	0.0169171962142419	0.0263292289405129
561999	ZNF45	patch19	-0.0103953649512466	0.533770005083094	0.016699712287114
562000	ZNF451	patch19	-0.0170810291421205	0.494931881622753	0.0250180601544604
562001	ZNF454	patch19	-0.0173399255429334	0.39918558188171	0.0205582162370977
562002	ZNF460	patch19	-0.0251465495908075	0.387191564926639	0.0290671935246257
562003	ZNF461	patch19	-0.0223936948553739	0.112537717216661	0.0140986824851415
562004	ZNF462	patch19	-0.0566442676335993	0.126458229749517	0.0370331506606559
562005	ZNF467	patch19	0.00112267494547704	0.979592842145342	0.0438783539337666
562006	ZNF468	patch19	0.0104836020172763	0.569376514758797	0.018419189089547
562007	ZNF469	patch19	0.0004951143644529	0.977179109684552	0.0173037358300845
562008	ZNF470	patch19	-0.0254151835564451	0.23027977135386	0.0211721602408996
562009	ZNF471	patch19	0.0122081475176056	0.57884782546781	0.0219864097398497
562010	ZNF473	patch19	-0.0154465653593245	0.30301448262514	0.0149887050211207
562011	ZNF474	patch19	0.0284067488453595	0.0521400605138902	0.014609469053204
562012	ZNF479	patch19	0.000861230582323398	0.943156061400202	0.0120751649564078
562013	ZNF48	patch19	-0.0195417872952125	0.57308347245109	0.0346663371416614
562014	ZNF480	patch19	0.0299009919748614	0.13338241785565	0.0199051107649473
562015	ZNF483	patch19	-0.0350881083038912	0.0747481325580132	0.0196686766231368
562016	ZNF484	patch19	-0.00824897691102775	0.661626218577267	0.0188416375993066
562017	ZNF485	patch19	-0.000958818860699531	0.940489567675259	0.0128400235995863
562018	ZNF486	patch19	-0.0229498325857609	0.362983697647962	0.025215986389059
562019	ZNF487	patch19	0.0137191116867167	0.269480516914829	0.0124165837870396
562020	ZNF488	patch19	0.00162239897260176	0.899413432869093	0.0128317782742135
562021	ZNF490	patch19	-0.0728334386101374	0.0773429752452018	0.0411901589078058
562022	ZNF491	patch19	-0.0141959079376511	0.578079693133684	0.0255146433632506
562023	ZNF492	patch19	-0.0055503290835112	0.839390083461759	0.0273780718443628
562024	ZNF493	patch19	0.0195026439625352	0.435205570477945	0.0249827635220977
562025	ZNF496	patch19	0.0123002908054495	0.696336557397342	0.0315078331842823
562026	ZNF497	patch19	-0.0079381693245528	0.58170844056074	0.0144047712851878
562027	ZNF500	patch19	-0.0188570830740006	0.457592992673734	0.0253756126949881
562028	ZNF501	patch19	0.0191728963444782	0.277384853866476	0.0176410587770677
562029	ZNF502	patch19	-0.025197374048714	0.30872687622779	0.0247411356606766
562030	ZNF503	patch19	0.0122378357769422	0.637212550046576	0.0259413145942264
562031	ZNF506	patch19	-0.00763806763656384	0.795495844001938	0.0294618105630684
562032	ZNF507	patch19	0.00915144870168902	0.76318949097197	0.0303650263517104
562033	ZNF510	patch19	0.0158580806183777	0.488887218276	0.0229047788705528
562034	ZNF511	patch19	0.008148132075626	0.718424967237095	0.0225915682702258
562035	ZNF512B	patch19	-0.0518259154053648	0.0633071525574358	0.0278754524897428
562036	ZNF513	patch19	-0.0154295948499736	0.665111207884651	0.0356340054604232
562037	ZNF514	patch19	0.0270169287860891	0.382131651542206	0.030898399685157
562038	ZNF516	patch19	0.0513152722261638	0.00741618709580872	0.0191239576920734
562039	ZNF517	patch19	0.0654505378015163	0.0087802209629921	0.0249249178242152
562040	ZNF518A	patch19	0.00643270299521655	0.842197061485218	0.032302704839843
562041	ZNF518B	patch19	-0.0630005147005199	0.0375934952389585	0.0302572280273255
562042	ZNF519	patch19	-0.0376488684499031	0.124502933835155	0.0244870971793682
562043	ZNF521	patch19	0.00444818883370803	0.807234892624221	0.0182256137373455
562044	ZNF524	patch19	0.0215120542735574	0.420250591347859	0.0266788005982749
562045	ZNF525	patch19	0.10116557385464	0.000457473738946034	0.0287669364000954
562046	ZNF526	patch19	0.0258970855524333	0.437965549397427	0.0333742988555943
562047	ZNF527	patch19	-0.0127797274580962	0.562200156679864	0.0220423894261447
562048	ZNF528	patch19	-0.00147122836895824	0.907394769186917	0.0126441814595807
562049	ZNF529	patch19	-0.0057032557361586	0.757996442269879	0.0185049696530205
562050	ZNF530	patch19	0.024057647306179	0.284919496522765	0.0224851626526725
562051	ZNF532	patch19	0.0200269331965026	0.530188530935587	0.0318926805705225
562052	ZNF534	patch19	-0.00689731613539305	0.653416818007099	0.0153559655820332
562053	ZNF536	patch19	0.0164630169896481	0.566377844005538	0.0287015213211807
562054	ZNF540	patch19	-0.00532354785313502	0.82679647360227	0.0243226394647031
562055	ZNF541	patch19	-0.0236463728160151	0.181788582406679	0.0176961659627102
562056	ZNF543	patch19	-0.0450624969961778	0.0820537269006002	0.0258871604344084
562057	ZNF544	patch19	-0.0449490979690539	0.219528168991672	0.0365858915661969
562058	ZNF546	patch19	0.00416977308235597	0.818835263742027	0.0182001535280631
562059	ZNF547	patch19	-0.00181929449443237	0.926761045692664	0.0197867704907581
562060	ZNF548	patch19	-0.00426505091350268	0.816919455338158	0.0184177501378079
562061	ZNF549	patch19	-0.0422635867252322	0.415494416546607	0.0518814915597883
562062	ZNF550	patch19	0.0246864127902916	0.20956823547912	0.0196610386399085
562063	ZNF551	patch19	-0.00964423236503164	0.50449176200902	0.0144441355158496
562064	ZNF552	patch19	-0.0759477739296061	0.252381757050999	0.0663139051344557
562065	ZNF554	patch19	-0.0362080975078032	0.147334392457497	0.0249678405961819
562066	ZNF555	patch19	-0.0057338741785531	0.719078375766929	0.0159364026508504
562067	ZNF556	patch19	0.00978885702885313	0.501493288420435	0.0145581332396643
562068	ZNF557	patch19	0.0192414363255203	0.324788890862981	0.019531023003813
562069	ZNF558	patch19	0.0183302567355331	0.485678632428339	0.0262810675308397
562070	ZNF559	patch19	0.00308279378677493	0.885056417310653	0.0213193057023835
562071	ZNF560	patch19	0.0244287346203407	0.162633263090062	0.0174821887043088
562072	ZNF561	patch19	0.00491269002954834	0.856194273466591	0.0271015285130365
562073	ZNF562	patch19	-0.0139337376243241	0.591188509194764	0.0259330785569396
562074	ZNF563	patch19	0.0594377260238788	0.0187884451136417	0.0252526324823062
562075	ZNF564	patch19	-0.0399826887940524	0.151025481105044	0.0278223326095099
562076	ZNF565	patch19	-0.0369015906592658	0.112293305220034	0.0232167823947445
562077	ZNF566	patch19	-0.0030332637552576	0.84067965630786	0.0150849347776937
562078	ZNF567	patch19	-0.019382175673807	0.350992627560259	0.0207713004343643
562079	ZNF568	patch19	-0.0114450814194161	0.436517679172644	0.0147030670664056
562080	ZNF569	patch19	-0.013929321997793	0.545693519520213	0.0230449262412392
562081	ZNF57	patch19	0.00500169284185939	0.828878499658336	0.0231346231709855
562082	ZNF570	patch19	-0.0123666959518115	0.563583929454635	0.0214057316987032
562083	ZNF571	patch19	-0.0131035165896786	0.36948587678953	0.0145941386147686
562084	ZNF572	patch19	-0.00337355756484247	0.840084411610256	0.0167139734615535
562085	ZNF573	patch19	0.00503169108907546	0.615812753011052	0.0100241237655495
562086	ZNF574	patch19	0.0150782939572883	0.409354546694426	0.0182680057511998
562087	ZNF575	patch19	0.0103092556649541	0.331993207991378	0.0106215217791243
562088	ZNF576	patch19	0.0561586070648976	0.002342968993839	0.0184059100405413
562089	ZNF577	patch19	0.0999763295871603	0.000197682427231455	0.0267566970404257
562090	ZNF578	patch19	0.00570559814218015	0.849436209155464	0.0300469574638637
562091	ZNF579	patch19	-0.013964621721065	0.632462690574604	0.0291891944316627
562092	ZNF580	patch19	0.0437838621030044	0.221581456080202	0.0357964806597201
562093	ZNF581	patch19	-0.0443016330396269	0.0823279024801787	0.0254728996437004
562094	ZNF582	patch19	-0.0085245789678091	0.606577663039892	0.0165482260697303
562095	ZNF583	patch19	0.033911631598607	0.00137304416664691	0.0105653206976459
562096	ZNF584	patch19	0.0316356626678601	0.109613240469337	0.0197546599657992
562097	ZNF585A	patch19	0.0314607727176336	0.0304484228294062	0.0145152044425147
562098	ZNF585B	patch19	-0.0144002088656917	0.538335312749917	0.0233938758777081
562099	ZNF586	patch19	0.0270486398106931	0.330458633145211	0.0277795955382678
562100	ZNF587	patch19	0.00187478537036435	0.951625180008328	0.0308952489460205
562101	ZNF587B	patch19	-0.00978380873789361	0.422567050258382	0.0121943803071307
562102	ZNF589	patch19	0.0071005086738843	0.629630353057214	0.0147190392121059
562103	ZNF592	patch19	-0.0668359691996151	0.058589023193136	0.0352969148490997
562104	ZNF593	patch19	-0.0180368691828199	0.535962050896743	0.029131426004476
562105	ZNF593OS	patch19	-0.00282062875979696	0.810783989579954	0.0117780849358667
562106	ZNF594	patch19	-0.00786958800783957	0.680659813878891	0.0191153678986575
562107	ZNF595	patch19	-0.0179547650797203	0.444759759031598	0.0234857018730889
562108	ZNF596	patch19	1.05428383610455e-06	0.999969609320437	0.0276721809756297
562109	ZNF597	patch19	0.00451088859213355	0.82156071167935	0.0199950566407151
562110	ZNF598	patch19	-0.0399934345082501	0.146672936759658	0.0275329435894721
562111	ZNF599	patch19	-0.0237773665403153	0.166376408959509	0.0171677801893442
562112	ZNF600	patch19	0.0341536118380868	0.194483493473724	0.0263055518282779
562113	ZNF605	patch19	-0.00280422482323597	0.897011994367978	0.0216590394672136
562114	ZNF606	patch19	0.0214848891789232	0.285075737209171	0.0200870865945403
562115	ZNF607	patch19	-0.00390119647634387	0.833403901226325	0.0185422014915936
562116	ZNF608	patch19	-0.0734607619528472	0.0776065206398248	0.0415819457606492
562117	ZNF609	patch19	0.0132825098462589	0.701288262100314	0.034617151869108
562118	ZNF610	patch19	-0.0151191624311791	0.380633584946401	0.0172369644251728
562119	ZNF611	patch19	-0.0442965036339777	0.298527438536119	0.0425860928516065
562120	ZNF613	patch19	0.0304282313040059	0.340547200652717	0.0319100883921157
562121	ZNF614	patch19	-0.00388744649475773	0.87948265851945	0.0256316746598118
562122	ZNF615	patch19	-0.0115493330298	0.506699059434346	0.0173873644343089
562123	ZNF616	patch19	0.0081060589697542	0.623549650337282	0.0165097738292311
562124	ZNF618	patch19	-0.0173332909263342	0.548724326397658	0.028894283482
562125	ZNF619	patch19	0.0141605321929286	0.428550012585314	0.0178791674670976
562126	ZNF620	patch19	0.00171441906331697	0.926984268494555	0.0187033037545374
562127	ZNF621	patch19	0.0249760713754327	0.435268306847014	0.0319985624079519
562128	ZNF622	patch19	0.0174326222277717	0.47988607898733	0.0246654270894093
562129	ZNF623	patch19	-0.0566989280908273	0.107270857503573	0.0351708434029603
562130	ZNF624	patch19	0.0273231618144674	0.106318569266123	0.0169027502176937
562131	ZNF625	patch19	0.0218266255565951	0.494271607857749	0.0319199068854121
562132	ZNF626	patch19	0.0908297477294902	0.00121396013085765	0.0279878238678232
562133	ZNF627	patch19	0.00729397979934778	0.752506525037367	0.0231241521554484
562134	ZNF628	patch19	0.0040562690589136	0.855727374485962	0.022303747228626
562135	ZNF629	patch19	-0.0136516665925614	0.503340154121804	0.0203909141958508
562136	ZNF630	patch19	0.00839524429545981	0.745684517945982	0.0258769984860039
562137	ZNF638	patch19	0.0865177709051627	0.00673940975238554	0.031862025490443
562138	ZNF639	patch19	-0.0185854238329138	0.427080941214287	0.0233915377760435
562139	ZNF641	patch19	0.00030934303222552	0.991784112937623	0.030033396052445
562140	ZNF644	patch19	0.0114886303669404	0.598630916952875	0.0218188315043366
562141	ZNF646	patch19	0.0836424491023463	0.000327479297396377	0.0231974918005597
562142	ZNF648	patch19	-0.00579923704039049	0.578621549102077	0.010437982771946
562143	ZNF649	patch19	0.0946221856865082	0.00251658897218553	0.0312348505038061
562144	ZNF652	patch19	0.0106121974399054	0.806632152053686	0.0433432096122168
562145	ZNF653	patch19	0.00658768486653179	0.8525941424696	0.0354443589340983
562146	ZNF654	patch19	0.000695317326351529	0.977682114490225	0.0248484627537016
562147	ZNF658	patch19	-0.0225119337982375	0.472873926612457	0.0313494778061875
562148	ZNF66	patch19	0.00270971885821229	0.930836055056875	0.0312122364062984
562149	ZNF660	patch19	-0.0102274423041059	0.421479470217124	0.0127174712260123
562150	ZNF662	patch19	0.0225462492067433	0.0238785615169915	0.00996432826912026
562151	ZNF664	patch19	-0.0744362625382448	0.0692588786329457	0.0409265473629424
562152	ZNF665	patch19	0.00303706425971456	0.875127860336197	0.0193208967501516
562153	ZNF667	patch19	-0.00228691283491797	0.940952468351039	0.03086572562404
562154	ZNF668	patch19	-0.0013799336786106	0.929667749501936	0.0156302338312695
562155	ZNF669	patch19	-0.00439107706372725	0.684810531995203	0.0108146224784946
562156	ZNF670	patch19	-0.00548530878641003	0.795976389429241	0.0212090829665619
562157	ZNF671	patch19	-0.0117696862114878	0.45799269346258	0.0158523273160963
562158	ZNF672	patch19	-0.0193920919379801	0.43709639224763	0.0249437633794337
562159	ZNF674	patch19	0.0116404744085497	0.415348230010636	0.0142850120270041
562160	ZNF675	patch19	-0.00209083358550387	0.924728140152318	0.0221241363667652
562161	ZNF676	patch19	-0.00490546485415744	0.653092390724276	0.0109104410464231
562162	ZNF677	patch19	-0.0193252626068223	0.52974813377321	0.0307423453288449
562163	ZNF678	patch19	0.00199464255802346	0.908645186617185	0.0173782554146714
562164	ZNF679	patch19	0.0169861904341565	0.492832584291695	0.0247585077858399
562165	ZNF680	patch19	0.0223943011033114	0.464844049658429	0.0306272938578587
562166	ZNF681	patch19	0.00620983685508318	0.660378804524843	0.0141284332266967
562167	ZNF682	patch19	0.0197754467205267	0.509141548268179	0.0299435860345285
562168	ZNF684	patch19	-0.0168704706805282	0.313693922804831	0.0167360198629738
562169	ZNF687	patch19	-0.0392519628674073	0.165200032544125	0.0282620393664718
562170	ZNF688	patch19	-0.0749157158941103	0.062993218944163	0.0402466855067215
562171	ZNF689	patch19	-0.00945695956530906	0.642412243587609	0.0203604615683483
562172	ZNF69	patch19	-0.0284857423022754	0.38367381432587	0.0326840451120882
562173	ZNF691	patch19	-0.0240591786456051	0.209773303580189	0.0191701214722125
562174	ZNF692	patch19	0.0128468869300573	0.722078129460807	0.0361082821737856
562175	ZNF695	patch19	0.0275197247882838	0.35720462604484	0.0298753771584249
562176	ZNF696	patch19	0.0188373043640784	0.560251804924961	0.0323291729378867
562177	ZNF697	patch19	-0.00281416154069566	0.880727910718655	0.0187502350116212
562178	ZNF699	patch19	0.00272084426436742	0.825619381014984	0.0123459335603607
562179	ZNF7	patch19	-0.0307167858888167	0.322141973051445	0.0310088956035555
562180	ZNF70	patch19	0.0202329212777699	0.521403013007228	0.03154388344378
562181	ZNF700	patch19	-0.0142010418144843	0.579456778429776	0.0256166217974053
562182	ZNF701	patch19	-0.0122939336273416	0.495657881990314	0.0180368970424341
562183	ZNF703	patch19	-0.0508567464098532	0.0404039353330712	0.0247792502133346
562184	ZNF704	patch19	-0.0363220421043971	0.157913667459202	0.025701398437535
562185	ZNF705A	patch19	0.00880111792880385	0.278650378808441	0.00811931031751259
562186	ZNF705B	patch19	0.0602103854015332	0.000798180815280519	0.0178972938584974
562187	ZNF705D	patch19	-0.00395020426828943	0.730258395780924	0.0114537537730211
562188	ZNF705G	patch19	-0.0212629794582681	0.0364788658122622	0.0101518212871221
562189	ZNF706	patch19	-0.0351246398491606	0.179219490778994	0.0261314915506157
562190	ZNF707	patch19	-0.0182262926730775	0.41887996590015	0.0225373127084538
562191	ZNF708	patch19	0.0485295879655683	0.181732466709869	0.0363132745940541
562192	ZNF709	patch19	0.0152865005153831	0.51589144033548	0.0235200880066899
562193	ZNF71	patch19	-0.00113349900489954	0.951811263815985	0.0187515495584691
562194	ZNF710	patch19	-0.019729499899998	0.483779018804525	0.0281644383337882
562195	ZNF711	patch19	0.00755072302812787	0.741600803180786	0.0228927700467634
562196	ZNF713	patch19	-0.0290383856460537	0.275598231902008	0.0266190693010462
562197	ZNF714	patch19	0.00704019050270394	0.829760000211929	0.0327346663192646
562198	ZNF716	patch19	0.0165758321405563	0.148355141600514	0.0114589765126006
562199	ZNF717	patch19	0.0372000979050528	0.187655484422223	0.0282141273141176
562200	ZNF718	patch19	0.00674512662700011	0.710526297756508	0.0181682004430029
562201	ZNF721	patch19	-0.00789320804982731	0.800062583013471	0.0311569802093995
562202	ZNF722	patch19	0.001848792696087	0.933929588092046	0.0222951006173193
562203	ZNF723	patch19	-0.0196077810616308	0.612699463315615	0.0387206641221626
562204	ZNF724	patch19	0.00814783711588445	0.698244607141782	0.0210099747572807
562205	ZNF726	patch19	0.00409136743397923	0.920273247102222	0.0408662589706953
562206	ZNF727	patch19	-0.0365905688578432	0.104504488883983	0.0225180294780249
562207	ZNF728	patch19	0.0126798871634166	0.219938436432031	0.0103298674901083
562208	ZNF729	patch19	-0.00870428593696906	0.604753066994275	0.0168117696216749
562209	ZNF730	patch19	-0.0279327411853543	0.159894690061522	0.0198594347190715
562210	ZNF732	patch19	-0.0198723589760243	0.182946502806173	0.0149112847633476
562211	ZNF735	patch19	-0.0059194685122873	0.666725224934337	0.0137412610606254
562212	ZNF736	patch19	0.00230226088784177	0.9204041187773	0.0230338642367355
562213	ZNF737	patch19	-0.00639829746369924	0.749116417180055	0.0200011142085831
562214	ZNF738	patch19	-0.0481066904063344	0.149221606866328	0.0333275420182113
562215	ZNF74	patch19	-0.0274649497192759	0.344456698112554	0.0290368450058526
562216	ZNF740	patch19	-0.0581296209277747	0.141636125773642	0.0395185930813204
562217	ZNF746	patch19	-0.0947285503413987	0.116336613347698	0.0602688976780923
562218	ZNF747	patch19	0.0331790443782396	0.187480510745482	0.025154404597161
562219	ZNF749	patch19	0.0123275028232445	0.503596097667198	0.0184241156591875
562220	ZNF750	patch19	-0.0226812180939909	0.268052571892382	0.0204666254425349
562221	ZNF75A	patch19	0.0354269425991179	0.296861131087276	0.0339416754015209
562222	ZNF75D	patch19	0.0321711596197977	0.128810846321108	0.0211634929610163
562223	ZNF76	patch19	-0.0193086233155579	0.425343536158609	0.0242106229964883
562224	ZNF761	patch19	0.0395625239459947	0.00645517363812611	0.0144931548000219
562225	ZNF763	patch19	0.0065988782329097	0.634834813536762	0.0138898765010055
562226	ZNF764	patch19	-0.00484564608217315	0.804159148762144	0.019535980037557
562227	ZNF765	patch19	-0.000554692907577525	0.979913480425476	0.0220256239347771
562228	ZNF766	patch19	0.0580124828293478	0.04680766424576	0.0291429260806628
562229	ZNF768	patch19	-0.0731929715181062	0.0765747846888161	0.0412857902283942
562230	ZNF77	patch19	0.0202071327368126	0.466717002473571	0.027752363569651
562231	ZNF770	patch19	-0.0275580249353435	0.340613884349384	0.0289040961118854
562232	ZNF771	patch19	-0.0117736256809741	0.593459194600675	0.0220475855698755
562233	ZNF772	patch19	0.0284360190291634	0.121484278142982	0.0183463663969865
562234	ZNF773	patch19	-0.0499177501324095	0.075168612230063	0.0280219693509711
562235	ZNF774	patch19	-0.00793208736296852	0.651705522185602	0.0175668779908078
562236	ZNF775	patch19	0.00598669073937454	0.735477178398922	0.0177148596603092
562237	ZNF776	patch19	0.0632525290121717	0.185548036736999	0.0477442367468662
562238	ZNF777	patch19	-0.00553763249642364	0.85062146346169	0.0293965968271183
562239	ZNF778	patch19	-0.018509683291033	0.298738293810967	0.0178027444276964
562240	ZNF780A	patch19	0.036827514349327	0.202692348171349	0.0288889791602766
562241	ZNF780B	patch19	0.0301758027434407	0.299899182617247	0.0290931445551391
562242	ZNF781	patch19	0.000119653105032806	0.994166679615992	0.016361778948567
562243	ZNF782	patch19	0.0605926768988331	0.054041325587581	0.0314132908410034
562244	ZNF783	patch19	-0.00269024858546489	0.932897548050777	0.031942326656598
562245	ZNF784	patch19	-0.0599590670783675	0.0186937383067617	0.0254536978024101
562246	ZNF785	patch19	-0.0274834361214931	0.305686885709968	0.0268166514492447
562247	ZNF786	patch19	0.00671724108594344	0.749535372945356	0.0210344807970012
562248	ZNF787	patch19	-0.0195114411879275	0.439309308595856	0.0252188738547905
562249	ZNF789	patch19	0.00716250789719281	0.654684678523616	0.0160090249988078
562250	ZNF79	patch19	-0.000798722985030637	0.974064907889421	0.0245616773381892
562251	ZNF790	patch19	0.0156983263766657	0.363358006230835	0.017261904592113
562252	ZNF791	patch19	0.0701883090932902	0.105003371085821	0.043256448487536
562253	ZNF792	patch19	-0.0173569750608843	0.304663385730219	0.0169000489258287
562254	ZNF793	patch19	-0.0100001068728724	0.528956172109421	0.0158774523813778
562255	ZNF799	patch19	-0.0029518213367237	0.911722774926114	0.0266181156834468
562256	ZNF8	patch19	-0.00214089029895834	0.920820219188364	0.0215323060968312
562257	ZNF80	patch19	0.00368679079925691	0.79402418939284	0.0141168899637057
562258	ZNF800	patch19	0.0488279323187104	0.131217376820861	0.0323231864270966
562259	ZNF804A	patch19	0.00521046302822561	0.697714225946447	0.0134108813149893
562260	ZNF804B	patch19	-0.00184739378652119	0.90199222106056	0.0149977775688519
562261	ZNF805	patch19	0.00951461325671452	0.721237214489703	0.026658208712015
562262	ZNF808	patch19	-0.00408049094404883	0.839793749092143	0.0201792265258909
562263	ZNF81	patch19	-0.0149201581893735	0.40949770844714	0.0180819455596729
562264	ZNF813	patch19	-0.00132406083206631	0.918723227149609	0.0129721926098844
562265	ZNF814	patch19	-0.0109542922061795	0.472215301558663	0.0152319568504262
562266	ZNF816	patch19	-0.0222255113892261	0.21874901528747	0.0180596590163801
562267	ZNF821	patch19	-0.00200522139106401	0.934907243845664	0.0245455381310398
562268	ZNF823	patch19	-0.027451922673402	0.365928953715789	0.0303485011334206
562269	ZNF827	patch19	0.016111952516694	0.613921839364865	0.0319270393097477
562270	ZNF829	patch19	-0.000316222036676717	0.966389091996846	0.00750255922022496
562271	ZNF83	patch19	0.055251322052876	0.00984598744168768	0.0213623765492985
562272	ZNF830	patch19	-0.0544493564652404	0.12100722388577	0.0350846085713879
562273	ZNF831	patch19	0.0468833160039193	0.0230251901666739	0.0205927056149958
562274	ZNF835	patch19	-0.000418088219192878	0.946837964427337	0.00626859714223247
562275	ZNF836	patch19	0.027086029262031	0.180187206581588	0.0201959480194225
562276	ZNF837	patch19	-0.0488579055363791	0.0221605391078332	0.021322783879008
562277	ZNF839	patch19	-0.0143444342968484	0.581540249347234	0.0260181265757867
562278	ZNF84	patch19	-0.00447301940538869	0.881405706070138	0.029974509666342
562279	ZNF841	patch19	0.14771742128032	0.000185395922361402	0.0393614276883
562280	ZNF843	patch19	0.0260484664821523	0.110240953148853	0.0162945639736831
562281	ZNF844	patch19	-0.0192579828401712	0.468225213702776	0.0265385764844294
562282	ZNF845	patch19	-0.022354665803038	0.0749291554839779	0.0125387479674078
562283	ZNF846	patch19	0.0332260148895114	0.143708162853984	0.0227058516889251
562284	ZNF85	patch19	0.00797821179848392	0.799072463732677	0.0313339546458925
562285	ZNF850	patch19	0.0239504596125099	0.053932358468619	0.0124110841592655
562286	ZNF852	patch19	0.0106765241413161	0.623755498924468	0.0217579934742003
562287	ZNF853	patch19	0.0229812743444309	0.217045827113905	0.0186047247599569
562288	ZNF860	patch19	0.0300455330401043	0.0876187577983166	0.0175720270314043
562289	ZNF862	patch19	-0.002636547415326	0.931923850602538	0.0308558902808352
562290	ZNF865	patch19	-0.0683692644151686	0.044411437663926	0.0339664740160313
562291	ZNF875	patch19	0.0395884302050134	0.148590854207445	0.0273836445964259
562292	ZNF878	patch19	0.00795250092529916	0.67514717739269	0.0189695973145825
562293	ZNF879	patch19	0.00800912973909341	0.701226577809548	0.0208690319601907
562294	ZNF880	patch19	0.0359170671198563	0.153752556712364	0.0251601745904062
562295	ZNF883	patch19	-0.0173661962058085	0.11945087575712	0.0111430257470547
562296	ZNF888	patch19	-0.0642387977164844	0.0113937679772764	0.0253377296236657
562297	ZNF891	patch19	-0.0131809354078547	0.5066694753909	0.0198423380774878
562298	ZNF892	patch19	0.0283367107749038	0.0473801105715314	0.0142721679818542
562299	ZNF90	patch19	-0.0359798762080206	0.169860465032782	0.0261921258980192
562300	ZNF91	patch19	0.00695728305549803	0.488338704845299	0.0100361482374879
562301	ZNF92	patch19	-0.0275170407153071	0.199295595618394	0.0214231725260325
562302	ZNF93	patch19	0.0487927158205384	0.0272388722758744	0.0220633527159222
562303	ZNF98	patch19	0.0426468396378718	0.1331135762973	0.028370347400902
562304	ZNF99	patch19	-0.0276008413460413	0.127289818160558	0.0180846013054657
562305	ZNFX1	patch19	0.0814154739248955	0.00499863777511745	0.0289357080885475
562306	ZNG1B	patch19	-0.0136757251557941	0.454286933683352	0.0182685666136376
562307	ZNG1C	patch19	0.0448815687182291	0.0955581786063424	0.0269004516385464
562308	ZNG1F	patch19	-0.00405876424979167	0.877450206698653	0.0263139702886126
562309	ZNHIT1	patch19	-0.0432184157539523	0.140806311329085	0.0293201172255623
562310	ZNHIT2	patch19	0.0364891453357175	0.150158665353143	0.0253373948563149
562311	ZNHIT3	patch19	0.00446227051631497	0.744633605771904	0.0136955976701302
562312	ZNHIT6	patch19	0.00817256708524985	0.828712466568942	0.0377638351116743
562313	ZNRD2	patch19	-0.0634031158490069	0.14401281394392	0.0433611356843328
562314	ZNRF1	patch19	0.00923067072322905	0.729800734494234	0.0267174705511647
562315	ZNRF2	patch19	-0.0287454398657034	0.386547173601121	0.0331821117158696
562316	ZNRF3	patch19	0.0159945151623317	0.598345194733202	0.0303525370525149
562317	ZNRF4	patch19	0.00618910196543913	0.708675498116133	0.0165595972077653
562318	ZP1	patch19	-0.0138668231635875	0.409251589391624	0.0167965627471515
562319	ZP2	patch19	0.00537989345108312	0.709051052273253	0.0144139444951592
562320	ZP3	patch19	-0.0240739774861737	0.465137481500823	0.0329461381501233
562321	ZP4	patch19	-0.0316757603090956	0.0289652732604245	0.0144818984196021
562322	ZPBP	patch19	-0.0304359571732697	0.168057983412298	0.0220627276063069
562323	ZPBP2	patch19	-0.0280867148329576	0.0966398653884987	0.0168891328069265
562324	ZPLD1	patch19	-0.0153516246655813	0.427200881164734	0.0193265070770563
562325	ZPR1	patch19	-0.019636709402848	0.362246867799822	0.0215426001839302
562326	ZRANB1	patch19	0.000154275092825455	0.995409098565629	0.0268053634589715
562327	ZRANB2	patch19	-0.0400627975782807	0.0893122117855885	0.0235556918930053
562328	ZRANB3	patch19	-0.0194655447966711	0.434885378224566	0.0249178552483655
562329	ZRSR2	patch19	0.0230661779067576	0.478370352902407	0.0325239775746771
562330	ZSCAN1	patch19	-0.0230681696475152	0.189967275487909	0.0175876729711928
562331	ZSCAN10	patch19	0.00122578630832192	0.876392711986294	0.0078785410101879
562332	ZSCAN12	patch19	-0.0159326662874747	0.348652670660268	0.0169918096752198
562333	ZSCAN16	patch19	-0.0144993115918925	0.4581692890506	0.01953647363775
562334	ZSCAN18	patch19	0.0304575105342484	0.0917353698174527	0.0180433984328843
562335	ZSCAN2	patch19	0.0089052601025801	0.544393655058975	0.0146854634057364
562336	ZSCAN20	patch19	0.00875940344550321	0.586787277291195	0.016111259648819
562337	ZSCAN21	patch19	-0.000790279569083316	0.971444630060629	0.0220712194129832
562338	ZSCAN22	patch19	0.00705135502014883	0.573638910380078	0.0125269543397599
562339	ZSCAN23	patch19	-0.0189592758624496	0.257439046572912	0.0167315879933503
562340	ZSCAN25	patch19	0.0266353621996089	0.360112690801004	0.029090887519394
562341	ZSCAN26	patch19	0.00125691211405527	0.93943266338771	0.0165376691188047
562342	ZSCAN29	patch19	-0.00925206417490092	0.752543817814712	0.0293364500849482
562343	ZSCAN30	patch19	0.0324348506214232	0.06128038541071	0.0173107956802088
562344	ZSCAN31	patch19	0.00880252492153136	0.644220478977762	0.0190550302153598
562345	ZSCAN32	patch19	-0.0137628975432668	0.491281004585406	0.0199885605191821
562346	ZSCAN4	patch19	-0.0132181458957725	0.526135718247928	0.0208439173318998
562347	ZSCAN5A	patch19	-0.0191825315567763	0.291978238007316	0.0181932730934448
562348	ZSCAN5B	patch19	-0.0122021568027594	0.398953483100593	0.0144597553646777
562349	ZSCAN5C	patch19	0.0112006962772802	0.272533828632112	0.0102021117059347
562350	ZSCAN9	patch19	-0.00511388613487604	0.737119703279137	0.0152304185994898
562351	ZSWIM1	patch19	-0.0244825713502842	0.400772876810033	0.0291245077780489
562352	ZSWIM2	patch19	-0.0137820567497313	0.327083743280784	0.014056029398447
562353	ZSWIM3	patch19	-0.021422520288975	0.107176783313004	0.0132850137093343
562354	ZSWIM4	patch19	-0.0766580454826715	0.00431507114791353	0.0267939873771224
562355	ZSWIM5	patch19	0.00807224600315571	0.68366977919081	0.0198050586418815
562356	ZSWIM6	patch19	0.0251835383802838	0.114499105468293	0.015941624565775
562357	ZSWIM7	patch19	0.0379181760649877	0.237253777651753	0.0320628121132816
562358	ZSWIM8	patch19	-0.0167436290867568	0.367824457660924	0.018583723442507
562359	ZSWIM9	patch19	-0.0188783527069744	0.565432591616723	0.0328324006994204
562360	ZUP1	patch19	-0.00886820579355266	0.572875023039659	0.0157232909752376
562361	ZW10	patch19	0.0463778127222575	0.0646498933632528	0.0250716490639005
562362	ZWILCH	patch19	0.0107354038091715	0.632137326370576	0.0224179688289266
562363	ZWINT	patch19	-0.0135487492856028	0.541778575565332	0.0221985050297573
562364	ZXDA	patch19	-0.00153749788014836	0.952021487934377	0.0255465120221185
562365	ZXDB	patch19	0.0276203432375848	0.214513919031939	0.0222372479574752
562366	ZXDC	patch19	-0.00625535248101628	0.79487309617497	0.0240534359060822
562367	ZYG11A	patch19	0.0112396500305477	0.607303400400606	0.0218629076564989
562368	ZYG11B	patch19	-0.0970428411175251	0.367562117237866	0.107648678254183
562369	ZYX	patch19	-0.0398601737090823	0.0106849208960747	0.0155833096902675
562370	ZZEF1	patch19	-0.021706685077464	0.512753129872503	0.0331500018915324
562371	ZZZ3	patch19	0.0206934326549021	0.204959811201454	0.0163144237488446
562372	A1BG	patch70	0.0699270854267255	0.180863198089224	0.0522270112037111
562373	A1CF	patch70	0.00145071152697772	0.921453345025111	0.0147094255830216
562374	A2ML1	patch70	-0.0848316943828389	0.0433229640263969	0.041937824767284
562375	A3GALT2	patch70	-0.0331522477864369	0.110001493539194	0.0207277915721136
562376	A4GALT	patch70	0.0192646780039314	0.378182088991335	0.021852244784986
562377	A4GNT	patch70	-0.00839899723483301	0.562005703686416	0.0144802352269599
562378	AAAS	patch70	0.0202862434741435	0.620867425367516	0.0410026915368506
562379	AACS	patch70	0.0302851062084149	0.345074156269947	0.0320622661898011
562380	AADAC	patch70	0.0114057148431765	0.453547659790048	0.0152123698333475
562381	AADACL2	patch70	0.0249154785661585	0.201697087675142	0.0195039988492927
562382	AADACL3	patch70	0.0139863304221993	0.514101879219837	0.021429590659008
562383	AADACL4	patch70	-0.0260494820547251	0.118262877956281	0.0166635138489273
562384	AADAT	patch70	0.0268933685995851	0.366822522352345	0.0297890436770695
562385	AAGAB	patch70	0.0066009623773288	0.790698163117759	0.0248656313771335
562386	AAK1	patch70	0.0267993546754418	0.408079460911868	0.0323828650341568
562387	AAMDC	patch70	0.0269396707891449	0.510962747036143	0.0409702599105021
562388	AAMP	patch70	-0.0319884185143377	0.190066257908414	0.0243972177596077
562389	AANAT	patch70	0.0250711736728472	0.0392909273109423	0.0121500719902191
562390	AAR2	patch70	-0.0520894610103029	0.0535500731597436	0.0269554873073186
562391	AARD	patch70	0.0671494954895548	0.000694668848149759	0.0197450396093968
562392	AARS1	patch70	-0.0491715297746951	0.137379777658141	0.0330754748090414
562393	AARS2	patch70	-0.0241129290993792	0.392437694763838	0.0281849857789956
562394	AARSD1	patch70	-0.0774641763468133	0.105060674361875	0.0477564821494541
562395	AASDH	patch70	-0.004416085766435	0.895385601458097	0.0335769226707116
562396	AASDHPPT	patch70	-0.0191931665257803	0.601924905617044	0.0367842099179517
562397	AASS	patch70	0.0205533311038592	0.463098937788729	0.0280019386585789
562398	AATF	patch70	-0.00880707141610842	0.776543542648493	0.0310225802629258
562399	AATK	patch70	0.0740590705826233	0.00375235093781445	0.0255011969848088
562400	ABAT	patch70	0.020486229713844	0.450395802271263	0.0271337012821904
562401	ABCA1	patch70	-0.0250059861971309	0.291367170654515	0.023688715299569
562402	ABCA10	patch70	-0.00630970272728476	0.816385803547441	0.0271678736987328
562403	ABCA12	patch70	0.0254966237726347	0.552844749348935	0.0429470636375613
562404	ABCA13	patch70	-0.0283219893776055	0.180490075064026	0.0211349654615457
562405	ABCA2	patch70	0.0107384593440185	0.729156272081522	0.0310062932537229
562406	ABCA3	patch70	0.00266615697282479	0.868808868268759	0.0161381632166633
562407	ABCA4	patch70	0.0288918856577753	0.0811907263149101	0.0165537550093495
562408	ABCA5	patch70	0.0806029550256584	0.0129658797646195	0.0323895400054475
562409	ABCA6	patch70	0.0399761527155869	0.126356631644721	0.026132861266178
562410	ABCA7	patch70	-0.0358122619836655	0.326890256398922	0.0365129057610602
562411	ABCA8	patch70	0.016773158703272	0.487527280236563	0.0241525057409976
562412	ABCA9	patch70	0.00150577111484693	0.943804877544562	0.0213573270090435
562413	ABCB10	patch70	0.0120302612959454	0.772072395207356	0.041521917093932
562414	ABCB11	patch70	0.00821169130345571	0.747170207218235	0.0254665926020158
562415	ABCB4	patch70	-0.00153941460108383	0.948318266117175	0.0237443698926792
562416	ABCB5	patch70	0.0106746302927406	0.475808153321305	0.0149652926129426
562417	ABCB6	patch70	0.0109720325232115	0.74332379781249	0.0334990086251451
562418	ABCB7	patch70	0.0150998182287194	0.503783059929588	0.0225789107088752
562419	ABCB8	patch70	-0.032672596910019	0.310526598680936	0.0322036843808996
562420	ABCB9	patch70	-0.0337378885947905	0.239431772334215	0.0286640026777936
562421	ABCC1	patch70	-0.0358588184022791	0.254148528307406	0.0314304036359564
562422	ABCC10	patch70	-0.0058088555093336	0.831662984008776	0.0273207398985146
562423	ABCC11	patch70	-0.0465382117328227	0.176789501435268	0.0344337656129948
562424	ABCC12	patch70	0.00407462763724261	0.913866596877409	0.0376630611320869
562425	ABCC2	patch70	0.0204668852203591	0.202691549510993	0.0160569860519771
562426	ABCC3	patch70	-0.023837066193851	0.570507713791662	0.0420061995982413
562427	ABCC4	patch70	-0.0211661298522327	0.42355461875216	0.0264394069576962
562428	ABCC5	patch70	-0.0199832172730564	0.566752148002095	0.0348744098510958
562429	ABCC6	patch70	-0.0224457521031091	0.592815734145742	0.0419618734044518
562430	ABCC8	patch70	-0.0273689946955358	0.126644490283262	0.0179050148750564
562431	ABCC9	patch70	0.0656807507285094	0.00342476083542572	0.0223949776519841
562432	ABCD1	patch70	-0.0237024196966053	0.307957134026413	0.0232384438684964
562433	ABCD2	patch70	-0.0212993619780697	0.228432448788003	0.0176751952129337
562434	ABCD3	patch70	-0.0131011397534025	0.403646908394615	0.0156818912241703
562435	ABCD4	patch70	-0.0284261769855154	0.437313299635982	0.0365842269550927
562436	ABCE1	patch70	-0.0505327906917227	0.1483052101501	0.0349343774911155
562437	ABCF1	patch70	-0.0265192088239288	0.396890489377881	0.0312910573969911
562438	ABCF2	patch70	-0.0205290831412649	0.27641460266425	0.0188526797678454
562439	ABCF3	patch70	-0.0238656839261412	0.53470555393902	0.0384295510428242
562440	ABCG1	patch70	-0.000624446505740308	0.981498752000125	0.0269216568871894
562441	ABCG2	patch70	-0.0209635797653972	0.304899765171697	0.0204236533704518
562442	ABCG4	patch70	0.00768716361033907	0.331430287849441	0.00791150577069303
562443	ABCG5	patch70	-0.00392972647189272	0.803377282574167	0.0157797772030541
562444	ABCG8	patch70	-0.00253085125709713	0.872517469555915	0.0157688339956192
562445	ABHD1	patch70	0.00539712994115168	0.815669177255853	0.0231465902308549
562446	ABHD10	patch70	0.0455444402637096	0.300033464936882	0.043926848022479
562447	ABHD11	patch70	-0.0151696598043845	0.526095488874788	0.0239205333811299
562448	ABHD12	patch70	0.040203773137319	0.273597252403288	0.0367045594833972
562449	ABHD12B	patch70	0.0216686080378426	0.10825360313263	0.013481108351104
562450	ABHD13	patch70	0.0189221090309979	0.474589749696759	0.0264547209453716
562451	ABHD14A	patch70	-0.0534264753377139	0.0649338006896087	0.0289187767795751
562452	ABHD14B	patch70	-0.0183169048173835	0.665875106702234	0.0424074674486594
562453	ABHD15	patch70	0.019811679052422	0.427897348651937	0.0249809031867426
562454	ABHD16A	patch70	0.0484553298942974	0.151496927224295	0.0337618668972008
562455	ABHD16B	patch70	-0.0123545568899953	0.414842059454468	0.0151460544145996
562456	ABHD17A	patch70	-0.0329640691247773	0.13036132034007	0.0217764228296222
562457	ABHD17B	patch70	0.00493140757921876	0.856082577823011	0.027184751367993
562458	ABHD17C	patch70	0.0333705191778918	0.257567910639245	0.029460654373273
562459	ABHD18	patch70	-0.0149108945800644	0.256653045223248	0.0131385532213167
562460	ABHD2	patch70	-0.0452782236870642	0.248092081372891	0.0391823598064592
562461	ABHD3	patch70	-0.000871159396280573	0.964458809757884	0.0195464691836884
562462	ABHD4	patch70	-0.0376416369020306	0.231091846394812	0.0314157023794568
562463	ABHD5	patch70	-0.0185177514632439	0.367672595971234	0.0205480409961995
562464	ABHD6	patch70	0.149148749619241	0.00010055073217397	0.0382157693108279
562465	ABHD8	patch70	-0.040368794134219	0.198212067910774	0.0313568796400494
562466	ABI1	patch70	-0.0470715276148166	0.0559990336643521	0.024606652305534
562467	ABI2	patch70	0.0350032172361401	0.388345713508994	0.0405624940321475
562468	ABI3BP	patch70	0.0574579414706455	0.00562038746266749	0.0207106307429772
562469	ABITRAM	patch70	-0.0492797392648667	0.104335032903577	0.0303173283881806
562470	ABL1	patch70	-0.00721949161223831	0.802200151161834	0.0288136487159496
562471	ABL2	patch70	-0.0210547123466506	0.499441825693757	0.0311653835794703
562472	ABLIM1	patch70	-0.0462117211357025	0.213638171372377	0.0371385559067487
562473	ABLIM2	patch70	0.0109187064224196	0.325843256392793	0.0111082469797182
562474	ABLIM3	patch70	0.0246675155240792	0.427974246714154	0.0311088942716898
562475	ABO	patch70	0.0602414262748651	0.00730516150271796	0.0224167021253138
562476	ABR	patch70	-0.0219072754465452	0.295430429362252	0.0209287503392356
562477	ABRA	patch70	0.0188806364826346	0.115090190493804	0.0119732365114592
562478	ABRACL	patch70	-0.0409581380359093	0.0356871733693299	0.0194767513627226
562479	ABRAXAS1	patch70	-0.0156502055900078	0.596594772613778	0.0295593833724256
562480	ABRAXAS2	patch70	-0.0125818797610707	0.732876642447683	0.0368555552669514
562481	ABT1	patch70	0.00286053944514048	0.876838257140634	0.0184535823953073
562482	ABTB1	patch70	0.0483525606779769	0.175223580426861	0.0356467181580854
562483	ABTB2	patch70	-0.0552991568123789	0.00501010730181458	0.019667122264728
562484	ABTB3	patch70	-0.0139554782036041	0.423997173988453	0.0174489691653447
562485	ACAA1	patch70	0.028379639438122	0.437076570798375	0.0365054716882293
562486	ACAA2	patch70	0.0114274411317504	0.56828401535345	0.0200220280387218
562487	ACACA	patch70	-0.0642017154034623	0.0897038200242723	0.0378017156818731
562488	ACACB	patch70	0.00145899029007055	0.919779287057722	0.0144836429945296
562489	ACAD10	patch70	0.004035664793329	0.884874711891683	0.0278659318657536
562490	ACAD11	patch70	-0.0488238954549041	0.16685518023816	0.0352965940006109
562491	ACAD8	patch70	0.198689590814038	0.000248415293431029	0.0540607847690157
562492	ACAD9	patch70	0.0592608969902142	0.0562861853505991	0.0310148947295897
562493	ACADL	patch70	-0.0118732874141948	0.363164846837161	0.0130517432830804
562494	ACADM	patch70	-0.0136682300546518	0.66314429738711	0.0313716201568117
562495	ACADS	patch70	0.0369722906711817	0.0400190649940988	0.0179838425263611
562496	ACADSB	patch70	0.0141974226215827	0.756849655227278	0.0458434700340344
562497	ACADVL	patch70	0.0399628936732173	0.0375604416667529	0.019194411489531
562498	ACAN	patch70	-0.00498384879516774	0.783176177129369	0.018106885043923
562499	ACAP2	patch70	-0.0184856291410504	0.407911191060658	0.0223289984905629
562500	ACAP3	patch70	0.000234349148577267	0.994304054720972	0.032820139463537
562501	ACAT1	patch70	0.0423315089141034	0.264521671650153	0.0379210236285579
562502	ACAT2	patch70	0.087447753111575	0.0574229927318217	0.0459775752094656
562503	ACBD3	patch70	0.0259988324928178	0.327062313646032	0.0265169164431186
562504	ACBD4	patch70	-0.0250275408762311	0.309440691937686	0.0246130209997164
562505	ACBD5	patch70	-0.0271412082401783	0.495132405132726	0.0397741087997996
562506	ACBD6	patch70	0.0261511196927557	0.524413451837205	0.0410697042198901
562507	ACBD7	patch70	0.0279906710155796	0.190181953450633	0.0213537581631009
562508	ACCS	patch70	0.103656825142432	0.0223568764310285	0.0453181893145682
562509	ACCSL	patch70	0.0162112781022529	0.360982752448875	0.0177394412899156
562510	ACD	patch70	-0.0461892396360805	0.138424271504561	0.031152015773495
562511	ACE	patch70	0.0736305289954478	0.0729066225562773	0.0410187756220216
562512	ACE2	patch70	0.0980586923978469	0.0116409254537125	0.0388066434061385
562513	ACER1	patch70	0.00988240556075894	0.417121186122387	0.0121747133179164
562514	ACER2	patch70	-0.0296956422656629	0.213075202176024	0.0238358767331715
562515	ACER3	patch70	0.0589312241173873	0.0393021613100852	0.0285610723526469
562516	ACHE	patch70	0.0732350039763692	0.204676647525907	0.0577084058183565
562517	ACIN1	patch70	-0.0344195932895995	0.455936468890862	0.0461509573278977
562518	ACKR1	patch70	0.0487532246922004	0.0294840880326794	0.0223674931442541
562519	ACKR2	patch70	0.108709397291645	0.0151615484779913	0.0446975821570549
562520	ACKR3	patch70	-0.022052152838921	0.33114896625823	0.0226825171412164
562521	ACKR4	patch70	0.00669933951570952	0.614723458633807	0.0133061105555958
562522	ACLY	patch70	0.0494131961162608	0.10850835885854	0.0307645999370804
562523	ACMSD	patch70	0.0326837537208791	0.170399981757281	0.0238259673160178
562524	ACO1	patch70	0.00453944992191258	0.874446254584537	0.0287219227814768
562525	ACO2	patch70	-0.113739923238358	0.0352012435904142	0.0539434352155373
562526	ACOD1	patch70	0.029076185624481	0.0984609922339703	0.0175826172556275
562527	ACOT1	patch70	0.0338712733808754	0.296905316963722	0.0324573654612168
562528	ACOT11	patch70	0.0161588470763626	0.5793291307602	0.0291401890192478
562529	ACOT12	patch70	-0.0285705200534463	0.212543781297242	0.0229061294576122
562530	ACOT13	patch70	0.0447848219409584	0.24722308486026	0.0386841833673897
562531	ACOT2	patch70	-0.0277380254119036	0.372285514198056	0.0310774320525302
562532	ACOT4	patch70	-0.0301114612136747	0.266421161312525	0.0270816441556824
562533	ACOT6	patch70	-0.0164015961294532	0.400677528994916	0.01950897136918
562534	ACOT7	patch70	-0.0359176573824189	0.19247811770484	0.0275433519641386
562535	ACOT8	patch70	0.0108045058429358	0.620050819629533	0.0217871719761062
562536	ACOT9	patch70	0.0289124154109301	0.338077634661881	0.030168440773375
562537	ACOX1	patch70	0.0336109925511185	0.33393214595468	0.0347714411964244
562538	ACOX2	patch70	-0.0134526469615056	0.665705180836985	0.0311288375925108
562539	ACOX3	patch70	-0.00942149776563396	0.811679171696481	0.0395338714094553
562540	ACOXL	patch70	0.00478243462026441	0.809976850624796	0.0198845004874715
562541	ACP1	patch70	0.0295335541149759	0.28730993304279	0.0277432754654602
562542	ACP2	patch70	-0.027646671048025	0.445322663966689	0.0362106219146896
562543	ACP3	patch70	-0.00499420239833867	0.892573016944291	0.0369725216194957
562544	ACP4	patch70	-0.00638777474316695	0.743446240347835	0.0195123355852145
562545	ACP6	patch70	-0.0540074316323513	0.186058225138441	0.040818448704952
562546	ACP7	patch70	-0.0293658116054154	0.0972306595315464	0.0176926926676308
562547	ACR	patch70	0.00854160748726526	0.544837796377963	0.0141022333243314
562548	ACRBP	patch70	-0.00212998840690384	0.829602792333933	0.00989497873067664
562549	ACRV1	patch70	-0.00979400536645792	0.659566233082169	0.0222275092932663
562550	ACSBG1	patch70	0.0277372022343029	0.212337627510421	0.0222279948358255
562551	ACSBG2	patch70	0.0141870100368143	0.396736386292958	0.0167343467225491
562552	ACSF2	patch70	-0.0214970046686119	0.554916549251989	0.0363997944583613
562553	ACSF3	patch70	-0.024450726127166	0.471333636702907	0.0339335860303306
562554	ACSL1	patch70	-0.0328506141790081	0.242075439666418	0.0280675670791596
562555	ACSL3	patch70	-0.0456630284048175	0.290443386609457	0.0431747914439097
562556	ACSL5	patch70	-0.0733927361437026	0.0273131390009705	0.0332122882890637
562557	ACSL6	patch70	0.00846377679592291	0.708458730946191	0.0226292905820609
562558	ACSM1	patch70	-0.0335943878215642	0.16802424805668	0.0243536121452967
562559	ACSM2A	patch70	0.0074786783734988	0.783496418659682	0.0272121027927363
562560	ACSM2B	patch70	0.00185031267503362	0.891021173850389	0.0135017697869563
562561	ACSM3	patch70	0.0182220850715538	0.405433155185292	0.0218946930535551
562562	ACSM4	patch70	0.0167671278994067	0.437164606002626	0.0215721379667564
562563	ACSM5	patch70	-0.0302239396972863	0.2337233858474	0.0253675166874236
562564	ACSM6	patch70	-0.013973288967972	0.407245368245488	0.0168545377182307
562565	ACSS1	patch70	-0.0176258619248447	0.641573208385302	0.0378544195610831
562566	ACSS2	patch70	0.0303020258013679	0.519194503825117	0.0469956175765031
562567	ACSS3	patch70	-0.0218322787271187	0.379116201810453	0.0248133013610657
562568	ACTA1	patch70	0.042765528526392	0.0674059612562278	0.0233605831307261
562569	ACTBL2	patch70	-0.0186658459317765	0.330478473734526	0.0191727989198599
562570	ACTC1	patch70	0.0200705019947341	0.294254830135481	0.0191273724628163
562571	ACTG2	patch70	-9.74230423796166e-05	0.995611620057697	0.01770931725359
562572	ACTL10	patch70	0.00522900832121444	0.738644915671281	0.0156684630284994
562573	ACTL6A	patch70	-0.0120650800003288	0.658082480646429	0.027254870031149
562574	ACTL6B	patch70	0.0105672157121792	0.534892149095291	0.0170235614998086
562575	ACTL7A	patch70	0.0212715987552948	0.230541150818482	0.017732306841051
562576	ACTL7B	patch70	-0.000293143613164204	0.989444861399511	0.0221539084171318
562577	ACTL8	patch70	0.0273104466926721	0.168665129289458	0.0198280495879619
562578	ACTL9	patch70	0.0369075687541427	0.00949161805383793	0.0142053647541605
562579	ACTMAP	patch70	0.00814570835951653	0.777329794060348	0.0287970321312459
562580	ACTN1	patch70	-0.0567324778239733	0.00806503632751009	0.0213768844239349
562581	ACTN2	patch70	-0.00184260916797664	0.952726848461598	0.031074958830658
562582	ACTN3	patch70	0.0159752416218853	0.270499837265052	0.0144908319537114
562583	ACTN4	patch70	-0.0200490906169753	0.309266573128564	0.0197099286954484
562584	ACTR10	patch70	-0.0692136133624306	0.099374717691167	0.0419676853493784
562585	ACTR1A	patch70	0.025215962577899	0.314565753892934	0.0250624895858035
562586	ACTR1B	patch70	-0.00972951164293489	0.648420520853642	0.0213330861029336
562587	ACTR2	patch70	-0.00181212499455835	0.939497018295527	0.0238693467731103
562588	ACTR3	patch70	0.00196313532060645	0.942303500307448	0.0271186338944222
562589	ACTR3B	patch70	-0.0106776997361013	0.676307903311625	0.0255684582946519
562590	ACTR3C	patch70	0.0273735586815918	0.254567159905028	0.0240142067498927
562591	ACTR5	patch70	-0.0396840260601676	0.495182910400536	0.0581618047139201
562592	ACTR6	patch70	-0.0626434799182059	0.0383715396941055	0.0302154828010038
562593	ACTR8	patch70	0.0284851649039393	0.394500515384892	0.033441124227248
562594	ACTRT1	patch70	-0.00344343884873121	0.864539937628059	0.0201800582868088
562595	ACTRT2	patch70	-0.0251223004827368	0.447083151690062	0.0330319598691376
562596	ACTRT3	patch70	0.0369001886586641	0.219359954473483	0.0300271131589854
562597	ACVR1	patch70	0.0840338010791069	0.0176129405081516	0.0353521123758617
562598	ACVR1B	patch70	-0.00665405026145096	0.875173459663902	0.042348701795737
562599	ACVR1C	patch70	0.0488376145268322	0.0205181775096365	0.0210514628435747
562600	ACVR2A	patch70	-0.0401994008083922	0.216757967635684	0.0325272851565977
562601	ACVR2B	patch70	0.0171695081793914	0.534279371119088	0.027618258357253
562602	ACY1	patch70	0.0305876886726697	0.3150215956332	0.0304301845444609
562603	ACY3	patch70	-0.0167321922150542	0.464662852849559	0.022875933163655
562604	ACYP1	patch70	-0.0411280667461896	0.151793303790027	0.0286772795775797
562605	ACYP2	patch70	-0.0222464759287452	0.546314752226242	0.0368643357964736
562606	ADA	patch70	-0.0230315442931221	0.460436484790824	0.0311922505232279
562607	ADAD1	patch70	0.0141280788901702	0.377181522787077	0.0159921218848686
562608	ADAD2	patch70	0.00999971719939982	0.505110767638416	0.0149993374534142
562609	ADAL	patch70	0.0229567848331269	0.476917878753441	0.0322653702123208
562610	ADAM10	patch70	0.0632153426628497	0.0333791620200337	0.0296781836343974
562611	ADAM11	patch70	-0.000474612309225017	0.968497109752719	0.0120149539655429
562612	ADAM15	patch70	-0.0343907874288278	0.00894677729192407	0.0131337862509677
562613	ADAM17	patch70	-0.0616995078323572	0.139825200302279	0.0417606979140584
562614	ADAM18	patch70	-0.00702162097666433	0.781733798979706	0.0253374189175093
562615	ADAM2	patch70	-0.0167034358184426	0.55034219122601	0.02795919278305
562616	ADAM20	patch70	0.0128258303418499	0.52552717937798	0.020196872298042
562617	ADAM21	patch70	0.00133467368346441	0.928072416964236	0.0147820922366178
562618	ADAM22	patch70	-0.00357493082593734	0.802830204695981	0.0143144327913845
562619	ADAM23	patch70	-0.0114645076077781	0.590038786651295	0.0212727388394471
562620	ADAM29	patch70	0.0471805992160373	0.0156434771849718	0.0194905155230537
562621	ADAM30	patch70	0.00697787655594776	0.671098755747435	0.0164282563431189
562622	ADAM32	patch70	-0.00236818573627719	0.893335589117132	0.0176579913872213
562623	ADAM33	patch70	-0.0233416003512487	0.245344414147391	0.0200819071293899
562624	ADAM7	patch70	-0.0168379661539576	0.421541473795234	0.0209418375708483
562625	ADAM8	patch70	-0.0110781790623099	0.752724225756338	0.0351549969715107
562626	ADAM9	patch70	0.0163906925946109	0.615741477180711	0.032648818481642
562627	ADAMTS13	patch70	0.000449020071030325	0.978204257760551	0.0164318530307144
562628	ADAMTS15	patch70	-0.00451030757774803	0.874840759723123	0.0286282370866094
562629	ADAMTS16	patch70	-0.000616043769921782	0.979076245185756	0.0234838144827404
562630	ADAMTS17	patch70	-0.0275390135393775	0.363713850966914	0.0303070055152672
562631	ADAMTS18	patch70	0.0255385330369379	0.130737573479745	0.016887559248094
562632	ADAMTS19	patch70	0.00845642854318026	0.654662474901241	0.0189008458877945
562633	ADAMTS20	patch70	-0.010824710932864	0.332512975421805	0.0111656039200095
562634	ADAMTS3	patch70	0.00160443243094147	0.948890277903178	0.0250245769488794
562635	ADAMTS4	patch70	-0.0177770291165668	0.68539711112705	0.0438710484050365
562636	ADAMTS5	patch70	0.0212072989534086	0.280732292532102	0.01965133503524
562637	ADAMTS6	patch70	0.0251811876569793	0.158124176511152	0.0178296802224124
562638	ADAMTS7	patch70	-0.0241341290110562	0.555072827321085	0.0408812499374273
562639	ADAMTS8	patch70	0.0117168673976887	0.670374648920033	0.0275210411358929
562640	ADAMTS9	patch70	0.0736821373826623	0.0560289366062411	0.0385220521249078
562641	ADAMTSL1	patch70	0.0152301715971895	0.312953740676066	0.0150871116332342
562642	ADAMTSL3	patch70	-0.0331204828331589	0.0628791387177288	0.0177891792639346
562643	ADAMTSL4	patch70	-0.0303951326012164	0.0951486824094642	0.0181984621908721
562644	ADAMTSL5	patch70	-0.00229980462602891	0.937731759456127	0.0294326088704661
562645	ADAP1	patch70	0.045829868660967	0.249375880174449	0.039767543188826
562646	ADAR	patch70	-0.0327309488700166	0.169777550101703	0.0238255988752524
562647	ADARB1	patch70	-0.0699598965351911	0.0400162554450565	0.0340289968136944
562648	ADARB2	patch70	-0.0140628267552988	0.459211873536864	0.0189937584699403
562649	ADAT1	patch70	0.034982126999382	0.476996603054832	0.0491755703607743
562650	ADAT2	patch70	-0.0297184631243436	0.186188527953764	0.0224676667518757
562651	ADAT3	patch70	0.0309789371090555	0.250153530619398	0.0269252834673374
562652	ADCK1	patch70	-0.0146137693955024	0.490376101181053	0.0211815252959846
562653	ADCK2	patch70	-0.00384079677922058	0.879035820156527	0.0252310291818965
562654	ADCK5	patch70	-0.00431709721809256	0.844852677743311	0.0220559472929388
562655	ADCY1	patch70	-0.0493946136056428	0.213614264445074	0.0396944484856467
562656	ADCY10	patch70	0.0523698833180778	0.0141180108486129	0.0213062074369864
562657	ADCY2	patch70	0.0609951606158604	0.0377050104289998	0.0293185404567462
562658	ADCY3	patch70	0.0522437823108213	0.135772116404256	0.0349981492500151
562659	ADCY4	patch70	-0.0278840763141554	0.13103231056956	0.0184526998841053
562660	ADCY5	patch70	-0.0367074084367036	0.237498727190121	0.0310587151274755
562661	ADCY6	patch70	-0.0195724408377935	0.548447171689378	0.0326063650553248
562662	ADCY8	patch70	-0.0190533689599096	0.418849650757226	0.0235603003886598
562663	ADCY9	patch70	-0.0158039301563421	0.442853774612834	0.0205875308308245
562664	ADCYAP1	patch70	-0.00816241836168462	0.579439456890491	0.0147240468397799
562665	ADCYAP1R1	patch70	0.0140831717334347	0.453003629526751	0.0187608125256061
562666	ADD1	patch70	0.00594153352880502	0.840166916449822	0.0294536041124212
562667	ADD2	patch70	0.00153780760930048	0.937111352013678	0.0194861162339055
562668	ADD3	patch70	-0.0349378506291942	0.49244104966894	0.050881673087704
562669	ADGB	patch70	0.0126796205415405	0.571097619915723	0.0223785576690467
562670	ADGRA1	patch70	-0.0129539981863166	0.436699171286157	0.0166493535221759
562671	ADGRA3	patch70	0.0156937049266073	0.50253344122935	0.0233983571062613
562672	ADGRB1	patch70	-0.0171337472181864	0.387968675044291	0.0198391850736114
562673	ADGRB2	patch70	-0.0138015667085938	0.458721588925385	0.0186205502476421
562674	ADGRB3	patch70	-0.00391483636559388	0.890908390319575	0.0285369225338538
562675	ADGRD1	patch70	0.00581530546393555	0.635734437920565	0.0122738582125796
562676	ADGRD2	patch70	0.0223339535997209	0.294556581764999	0.0212977753210132
562677	ADGRE1	patch70	-0.0132964410568633	0.362477949591367	0.0145952362282949
562678	ADGRE2	patch70	0.0266938507366083	0.483735357583071	0.0381051011896111
562679	ADGRE3	patch70	0.00544090683932893	0.825483076935968	0.0246699307218376
562680	ADGRE5	patch70	-0.0385813021178206	0.0495316718251166	0.0196238377451716
562681	ADGRF1	patch70	-0.0169467778715769	0.500790453974886	0.0251638496591844
562682	ADGRF3	patch70	0.00843885053820324	0.455259371255406	0.0112981056041286
562683	ADGRF4	patch70	0.0441320395157139	0.101498221052467	0.0269273053062877
562684	ADGRG1	patch70	-0.0490265506737245	0.0502581300731977	0.0250161004057094
562685	ADGRG2	patch70	-0.00699016573221499	0.703447171148348	0.0183582072769697
562686	ADGRG3	patch70	0.00128842953280849	0.956277521628385	0.0234954970323177
562687	ADGRG4	patch70	0.0394582248638765	0.036653881858016	0.0188613410754276
562688	ADGRG5	patch70	0.0345644633163492	0.0519157921769365	0.0177633201374133
562689	ADGRG6	patch70	0.00253121291555398	0.935605875306172	0.0313224760272089
562690	ADGRG7	patch70	0.0420173228304843	0.0895376107474342	0.0247267984288379
562691	ADGRL1	patch70	-0.0492966965186218	0.158460810595056	0.0349330753319246
562692	ADGRL2	patch70	0.0195458585040437	0.421331317892763	0.024298713673409
562693	ADGRL3	patch70	0.0162814935586054	0.518463177959948	0.0252069352724398
562694	ADGRV1	patch70	-0.0553359292560106	0.262425687351316	0.0493532789971204
562695	ADH1A	patch70	0.00763030128982876	0.561421677029303	0.01313534582309
562696	ADH1B	patch70	-0.00585539729060745	0.725299531396916	0.0166597345171582
562697	ADH1C	patch70	0.00510137182321917	0.82392377084995	0.022922213436772
562698	ADH4	patch70	-0.0239051558208629	0.109778614486106	0.0149368485364877
562699	ADH5	patch70	0.0199583833620634	0.39728793196573	0.0235695222992172
562700	ADH6	patch70	0.00128305194039671	0.954793274992605	0.0226284536941616
562701	ADH7	patch70	-0.0116556754084109	0.534723685639121	0.0187693031801501
562702	ADHFE1	patch70	-0.0326578386555158	0.516221996741814	0.0502908899886795
562703	ADI1	patch70	-0.0188400724512894	0.424040955612357	0.0235585558488824
562704	ADIG	patch70	-0.017331211012723	0.276680965134905	0.0159247791417145
562705	ADIPOQ	patch70	0.00264766803236433	0.860141299730393	0.0150236431345682
562706	ADIPOR1	patch70	-0.0390096356733406	0.269500901772123	0.0353111272550372
562707	ADIPOR2	patch70	0.0286379570826863	0.318829659844939	0.0287156633395767
562708	ADIRF	patch70	0.00980358644936043	0.707056672818495	0.0260800019794486
562709	ADISSP	patch70	-0.0173187660386128	0.285762053622987	0.0162167306997278
562710	ADK	patch70	-0.00408999716974287	0.914153464138351	0.0379319508613252
562711	ADM	patch70	-0.0153268963116794	0.671120427445272	0.0360871688090573
562712	ADM2	patch70	0.00423662635459921	0.765735418882592	0.0142155501219564
562713	ADM5	patch70	0.0302204388307449	0.405044742862637	0.0362812546404562
562714	ADNP	patch70	0.0487608361463304	0.350023403592117	0.0521550314354042
562715	ADNP2	patch70	0.00487233726430798	0.866886814555722	0.0290623306008458
562716	ADO	patch70	0.000767032943761128	0.96733655395471	0.0187273809135663
562717	ADORA1	patch70	0.000535305418948589	0.984271599031388	0.027147850290635
562718	ADORA2A	patch70	-0.0177160599596127	0.669913511126884	0.0415503997541456
562719	ADORA2B	patch70	0.00622711190843089	0.564761450023045	0.0108119203100201
562720	ADORA3	patch70	0.00767235475127448	0.690883909801898	0.0192891470692385
562721	ADPGK	patch70	-0.00186871727377734	0.954388868853543	0.0326649693082302
562722	ADPRH	patch70	0.0201445546683779	0.415405334826892	0.0247260392739872
562723	ADPRHL1	patch70	-0.00655693010291313	0.722064316920475	0.0184293416882409
562724	ADPRM	patch70	0.0997983223971997	0.000582922624093186	0.0289357389269157
562725	ADPRS	patch70	-0.00245965151488469	0.933918685879642	0.0296581057980175
562726	ADRA1A	patch70	-0.0210131059511248	0.288161107813518	0.0197742255862977
562727	ADRA1B	patch70	0.00913064062255884	0.753406945999154	0.0290576926883081
562728	ADRA1D	patch70	0.0081108221334643	0.350060844294377	0.00867608313949293
562729	ADRA2A	patch70	0.00281907731794723	0.848556513723231	0.0147593230624837
562730	ADRA2B	patch70	0.0224507735644984	0.442302849069367	0.0292109649784342
562731	ADRA2C	patch70	0.0352519672397472	0.134181879252473	0.0235191908460684
562732	ADRB1	patch70	-0.0151288139396194	0.383196595733155	0.017342551044489
562733	ADRB2	patch70	0.0427803570557735	0.274846710427023	0.0391587665714726
562734	ADRB3	patch70	0.00672149746659252	0.812513410807378	0.0283322043322899
562735	ADRM1	patch70	-0.0451731105798467	0.0692216771913099	0.0248387511083209
562736	ADSL	patch70	-0.0162442291970264	0.494522243827813	0.0237714734932279
562737	ADSS1	patch70	0.00854987750975034	0.794472418758687	0.0328125502379914
562738	ADSS2	patch70	0.0293820341007282	0.294654038275536	0.0280245204232579
562739	ADTRP	patch70	0.0244348925422486	0.459987126226062	0.0330597036541867
562740	AEBP2	patch70	-0.0152693351802177	0.674091425381586	0.0362997251244129
562741	AEN	patch70	-0.00222001098474778	0.951809756836326	0.0367263619533047
562742	AFAP1	patch70	-0.0119966352268067	0.644443808254896	0.0259883918270918
562743	AFDN	patch70	-0.00524031934565151	0.792365785919416	0.0199024373317895
562744	AFF1	patch70	0.0059329074591462	0.81495228753294	0.0253439864893084
562745	AFF2	patch70	0.102041323972365	0.00700769620174141	0.0377750522551982
562746	AFF3	patch70	-0.0462898284667359	0.327592582286936	0.0472640586690624
562747	AFF4	patch70	-0.0184306116157952	0.632818023878254	0.0385665904445006
562748	AFG1L	patch70	0.0169324678472583	0.437779652197279	0.0218141231082491
562749	AFG2A	patch70	0.0764326368294559	0.0438160159950018	0.0378745577725766
562750	AFG2B	patch70	0.0131240300260619	0.648698244825117	0.0288003570285899
562751	AFG3L2	patch70	0.0474531989619249	0.151311238098619	0.0330485999581858
562752	AFM	patch70	0.00171522888345724	0.938633115898393	0.0222743554976344
562753	AFMID	patch70	0.0389429829222306	0.102010178152514	0.023796796486058
562754	AFP	patch70	0.00605802092478238	0.8143398011294	0.0257914890001631
562755	AFTPH	patch70	-0.0117774631865685	0.770770246226378	0.0404118884924497
562756	AGA	patch70	-0.0200302807753831	0.532672051662101	0.0320936887479807
562757	AGAP1	patch70	0.0129230808068827	0.606188856052024	0.0250611586888898
562758	AGAP2	patch70	0.0442455722558664	0.0700070642631528	0.0243973853510454
562759	AGAP3	patch70	-0.0148332143682152	0.560768587802835	0.0254924063391263
562760	AGAP4	patch70	0.0307590257998614	0.183662794953276	0.0231209268103785
562761	AGAP5	patch70	-0.0209334023634946	0.496410053473446	0.030767973547942
562762	AGAP6	patch70	0.0294247046022117	0.00556645804001636	0.0105940400323596
562763	AGBL1	patch70	0.00187849526184575	0.915000809057711	0.0175961169988444
562764	AGBL2	patch70	0.022760606705998	0.385820830653144	0.026235544225039
562765	AGBL3	patch70	0.00707595178874908	0.653157371283276	0.0157419477960253
562766	AGBL4	patch70	0.00809424134824429	0.669782461776586	0.0189758385979084
562767	AGBL5	patch70	0.054955697096733	0.0547076857260872	0.028576127219903
562768	AGER	patch70	-0.0358074279027215	0.0970006379592348	0.0215588639540102
562769	AGFG1	patch70	0.0164737455223888	0.548356227203788	0.0274379068743603
562770	AGFG2	patch70	0.0551460612380213	0.157416969571185	0.0389800282332308
562771	AGGF1	patch70	0.0263669959002511	0.289692642647519	0.0248914336503615
562772	AGK	patch70	0.0785272171116743	0.0294503832140249	0.0360200112152103
562773	AGL	patch70	0.0244149915677099	0.412768004589799	0.0297988354232133
562774	AGMAT	patch70	0.00549016665748641	0.746796762748866	0.0170004340455401
562775	AGMO	patch70	-0.0315388844351719	0.310656982302637	0.0310946245221519
562776	AGO1	patch70	0.00812591501700736	0.837296805015476	0.0395617072968658
562777	AGO2	patch70	0.0683917202002645	0.0210711417812861	0.0296087143956791
562778	AGO3	patch70	0.00333740356190963	0.915767874726782	0.031547675363834
562779	AGO4	patch70	0.0352237232138974	0.0703565940865128	0.0194469190694347
562780	AGPAT1	patch70	-0.0123166100140379	0.633036767521136	0.0257894526486849
562781	AGPAT2	patch70	0.0717583043937166	0.109396367650048	0.0447889962397452
562782	AGPAT3	patch70	0.00523036114955911	0.866109361289118	0.0310149900075414
562783	AGPAT5	patch70	-0.0254473909404356	0.458943691123966	0.0343496371217976
562784	AGPS	patch70	-0.0500348279577042	0.104583895480617	0.0308039916951134
562785	AGR2	patch70	0.22478681775125	0.000121848677776333	0.0583035174588798
562786	AGR3	patch70	-0.00199906391896545	0.941541158306216	0.0272541977446294
562787	AGRN	patch70	-0.0107777697103756	0.749642181713742	0.0337663246871592
562788	AGRP	patch70	-0.0315068210247488	0.447965645545517	0.0415072157570182
562789	AGT	patch70	0.0104554280131598	0.808906415586957	0.0432235028781187
562790	AGTPBP1	patch70	0.0135716566232728	0.567975356545293	0.0237599477873578
562791	AGTR1	patch70	-0.0130775855021587	0.39833190211887	0.0154779739481343
562792	AGTR2	patch70	-0.0109024691793011	0.524186546038164	0.0171127006763184
562793	AGTRAP	patch70	-0.00479188429463615	0.899157161171585	0.037804641093988
562794	AGXT	patch70	-0.00868900205305224	0.636113347379361	0.0183597107242117
562795	AGXT2	patch70	-0.00758574199842153	0.867238244967165	0.045368043710448
562796	AHCTF1	patch70	-0.00680954715761205	0.86147559692385	0.0390154073455826
562797	AHCY	patch70	-0.0692388339138413	0.0182980417809518	0.0293028228722658
562798	AHCYL1	patch70	0.0223156394046792	0.575230399424546	0.0398121219367366
562799	AHCYL2	patch70	0.0234685353746764	0.469778656828077	0.0324565136453389
562800	AHDC1	patch70	0.036916323406908	0.31398604228068	0.0366476906559768
562801	AHI1	patch70	0.0186433842932202	0.653528179854448	0.0415236461428213
562802	AHNAK	patch70	-0.00483706767128119	0.788586129884862	0.0180346988190945
562803	AHNAK2	patch70	0.00150876389847212	0.891382339836299	0.0110463189268122
562804	AHRR	patch70	-0.0201489188898372	0.303310354095923	0.0195655312945337
562805	AHSA1	patch70	-0.05088457916422	0.130734284491071	0.033647547188158
562806	AHSG	patch70	0.0335388206163805	0.1631304049855	0.0240334625013347
562807	AHSP	patch70	0.00604469723103629	0.784793062697496	0.0221302816986979
562808	AICDA	patch70	0.0213923542083754	0.513145246498237	0.0327025619007812
562809	AIDA	patch70	-0.0193665123841818	0.43232628819189	0.024655309921725
562810	AIF1L	patch70	-0.0935494011936885	0.0144878073628566	0.0382050382586026
562811	AIFM1	patch70	0.0289325553651036	0.566058422945523	0.0504024799138261
562812	AIFM2	patch70	-0.040445958647982	0.162950592203563	0.02897062793301
562813	AIFM3	patch70	0.00924325324074889	0.5872586268391	0.017023686193157
562814	AIG1	patch70	-0.0328242480925484	0.255826365188671	0.0288724206100975
562815	AIM2	patch70	-0.00922224957428677	0.38035839532242	0.0105088416429125
562816	AIMP1	patch70	0.0151238017062619	0.618737105994924	0.030382824317105
562817	AIMP2	patch70	0.012275917309668	0.702122136983409	0.0320895560295192
562818	AIP	patch70	-0.0522263689277365	0.100561700576077	0.0317785968827593
562819	AIPL1	patch70	0.00878131054698911	0.618995381293233	0.01765413157756
562820	AIRE	patch70	-0.0173231762245107	0.531023558640809	0.0276448876215039
562821	AIRIM	patch70	0.0549370648138739	0.0818886124561352	0.0315487028803277
562822	AJAP1	patch70	0.0132832870748367	0.520916849208621	0.0206863542360727
562823	AJM1	patch70	-0.0181244577688057	0.588660515881682	0.0335061882033155
562824	AJUBA	patch70	5.07019406435466e-05	0.997483181525188	0.0160700975211733
562825	AK1	patch70	-0.0270153383228658	0.381222001177314	0.0308401247706974
562826	AK2	patch70	0.0231303402294349	0.453671951750807	0.0308585814295749
562827	AK3	patch70	0.0488284783014131	0.0646381280648575	0.0264007552623567
562828	AK4	patch70	0.024944540546843	0.410705119988333	0.0303111056374845
562829	AK5	patch70	0.0289460881115389	0.114667755670142	0.0183349127381014
562830	AK6	patch70	-0.00570603103704286	0.777594910006635	0.020196885759187
562831	AK7	patch70	0.00968287810361367	0.656962982851569	0.0217972569211866
562832	AK8	patch70	0.00714639067983891	0.814303171002844	0.0304190138060543
562833	AK9	patch70	0.00669204405517036	0.719855302257871	0.0186543344544574
562834	AKAIN1	patch70	-0.00157862256053183	0.87517212208079	0.0100467972368562
562835	AKAP1	patch70	-0.0351869597901426	0.393313679847148	0.0412053621909622
562836	AKAP10	patch70	0.0338982120453366	0.239252503702912	0.0287892215779823
562837	AKAP11	patch70	-0.00371789290079684	0.898206239016475	0.0290561083604343
562838	AKAP12	patch70	0.0129349730029183	0.422368730958178	0.0161162860886228
562839	AKAP13	patch70	0.00307868511353949	0.875281482585172	0.0196109395082595
562840	AKAP14	patch70	-0.019408094234513	0.347574332411695	0.0206538177515913
562841	AKAP17A	patch70	-0.0445550297956931	0.344185858403465	0.04708276074329
562842	AKAP3	patch70	-0.00764627687119358	0.757211303269918	0.0247277995231249
562843	AKAP4	patch70	-0.0335837096488258	0.0454900399265597	0.0167729806366203
562844	AKAP6	patch70	0.0140701899516895	0.0715072431946422	0.00779990400875095
562845	AKAP7	patch70	0.0720080153281594	0.00205486729382449	0.023309836181427
562846	AKAP8	patch70	-0.0477381030918849	0.169014729346907	0.0346875022594747
562847	AKAP8L	patch70	-0.0895137490387347	0.000327146301384674	0.0248401805103092
562848	AKAP9	patch70	-0.0275563531671048	0.189787963565615	0.0210037204969055
562849	AKIP1	patch70	-0.0166722042953958	0.532437332060979	0.0266978850706795
562850	AKIRIN1	patch70	-0.0530450795133361	0.144119956158336	0.0362923382442882
562851	AKIRIN2	patch70	-0.0300123849364827	0.313520726114452	0.0297653431508815
562852	AKNA	patch70	-0.0243570861208982	0.142242362498614	0.0165864973374422
562853	AKNAD1	patch70	-0.0049729777615292	0.826310099484691	0.0226573847083664
562854	AKR1A1	patch70	0.0232396067611295	0.358890861871673	0.0253197621438738
562855	AKR1B1	patch70	0.0105468985488619	0.57021549245585	0.0185718886392163
562856	AKR1B10	patch70	-0.00643306599035721	0.690949880198385	0.0161770787761758
562857	AKR1B15	patch70	-0.0323026072425314	0.330669361356443	0.0331930315507001
562858	AKR1C1	patch70	0.0186247595651574	0.405209676309553	0.0223678761306116
562859	AKR1C2	patch70	-0.0518575445194879	0.219189563100061	0.0421828851990081
562860	AKR1C3	patch70	-0.0377342042868687	0.202465040838489	0.0295889408713226
562861	AKR1C4	patch70	-0.0176314995750195	0.276383226025486	0.0161906543357168
562862	AKR1C8	patch70	0.000932765091631938	0.957601854643623	0.0175415177312614
562863	AKR1D1	patch70	0.0333265897633633	0.102348456865656	0.0203849199759568
562864	AKR1E2	patch70	-0.0225279484451645	0.52760142436353	0.0356532707867208
562865	AKR7A2	patch70	0.0300428264487875	0.455996635595833	0.0402878214565107
562866	AKR7A3	patch70	0.0327431766834838	0.139410278716519	0.0221386541271284
562867	AKR7L	patch70	0.00261652630945122	0.919993129556088	0.0260443589426705
562868	AKT1	patch70	-0.0455294391368851	0.00517016649160916	0.0162514873434841
562869	AKT1S1	patch70	0.0497720980582238	0.0908884048803676	0.0294137723287613
562870	AKT2	patch70	-0.0379934096788495	0.127850438140947	0.0249346033162441
562871	AKT3	patch70	0.0105656933501128	0.722631916251782	0.0297600369662634
562872	AKTIP	patch70	0.00302192903770841	0.915100595076476	0.0283402114599662
562873	ALAD	patch70	-0.100748944615077	0.0155999584109922	0.0416023443794082
562874	ALAS1	patch70	0.0128863725613595	0.755283117078596	0.0413350074988407
562875	ALAS2	patch70	-0.0150006873544412	0.318283700470698	0.0150244234503454
562876	ALB	patch70	0.00487304181066999	0.791146244417849	0.0183969262119939
562877	ALCAM	patch70	0.0544694326768063	0.0305176396259193	0.0251479965664763
562878	ALDH16A1	patch70	-0.0646356087083298	0.080142236731748	0.0369052509860594
562879	ALDH18A1	patch70	0.0258744033932402	0.495568720865706	0.037956064409222
562880	ALDH1A2	patch70	-0.0217770584327625	0.140518802734538	0.0147654159129582
562881	ALDH1A3	patch70	-0.00534653016797438	0.881722226350663	0.0359263718033829
562882	ALDH1B1	patch70	-0.0331629725377837	0.227293140094654	0.0274527843084658
562883	ALDH1L1	patch70	-0.0155140473424016	0.522590033317669	0.024257677365522
562884	ALDH1L2	patch70	0.00556353077805553	0.768714744454983	0.0189155133620701
562885	ALDH2	patch70	0.00164665942800799	0.937739147863117	0.0210762450851703
562886	ALDH3A1	patch70	0.00164524527814861	0.946044758164575	0.0243059011261296
562887	ALDH3A2	patch70	-0.0104114851520616	0.753437323388277	0.0331381196541636
562888	ALDH3B1	patch70	0.00567539987310848	0.759075536865777	0.0185006699372345
562889	ALDH3B2	patch70	-0.106862157964213	0.00625290806637602	0.0390119721305952
562890	ALDH4A1	patch70	-0.0699769570432705	0.0314031222320666	0.032478853378077
562891	ALDH5A1	patch70	-0.00744470817089938	0.772420205610513	0.0257354697616176
562892	ALDH6A1	patch70	0.00784021526350838	0.776744369612275	0.0276423865011957
562893	ALDH7A1	patch70	0.0313361816977116	0.329801167020266	0.0321421871947733
562894	ALDH8A1	patch70	-0.0203179748889302	0.452730802927989	0.0270501272330419
562895	ALDH9A1	patch70	0.0413516517375338	0.321337480577648	0.0416793813851342
562896	ALDOA	patch70	0.0120852934301469	0.335270593772181	0.0125372323416083
562897	ALDOB	patch70	-0.0190290940487373	0.489412315291196	0.0275200118644644
562898	ALDOC	patch70	-0.0371224612908759	0.111971714699374	0.0233386433063466
562899	ALG1	patch70	0.0359252553075093	0.310477793637573	0.0354060879336751
562900	ALG10	patch70	0.0055251182956157	0.720206331346547	0.015421656718268
562901	ALG10B	patch70	0.0425472168142741	0.0571598576739831	0.0223464657230064
562902	ALG12	patch70	0.00402066016784604	0.913741635515263	0.0371101726872746
562903	ALG13	patch70	0.0240900866377381	0.327217003475061	0.024577996071678
562904	ALG14	patch70	-0.00422692126165599	0.789674769818232	0.0158433599869303
562905	ALG1L2	patch70	0.0302388917546403	0.0166947658120631	0.0126161802978716
562906	ALG2	patch70	0.0371303022620984	0.39150164549878	0.0433149181195872
562907	ALG3	patch70	0.0108028717628554	0.68145974176992	0.0263115484569544
562908	ALG5	patch70	0.0675533023131354	0.0290491753130168	0.0309093261806961
562909	ALG6	patch70	-0.0168666278824529	0.490724238571654	0.0244665033892537
562910	ALG8	patch70	-0.0109944163592339	0.735223552929561	0.0325022358223918
562911	ALG9	patch70	0.0195323522250807	0.652444772139241	0.0433584822407341
562912	ALK	patch70	0.0198794496732044	0.159829666211279	0.0141335228166925
562913	ALKAL1	patch70	0.0483071085804589	0.220193479672326	0.0393805278521969
562914	ALKAL2	patch70	-0.00954572348835213	0.722520039135932	0.0268758135238946
562915	ALKBH1	patch70	0.00830687273530028	0.893659865067507	0.0621288575424093
562916	ALKBH2	patch70	-0.0285203734592159	0.338541910520604	0.0297879950337748
562917	ALKBH3	patch70	-0.00103246234591025	0.976755932547725	0.0354280391622929
562918	ALKBH4	patch70	-0.00732955795121475	0.825355719129412	0.0332087406546139
562919	ALKBH5	patch70	-0.066294802225321	0.0195073908615117	0.0283439355382987
562920	ALKBH6	patch70	0.00447029189039733	0.888602700372881	0.0319071209176834
562921	ALKBH7	patch70	0.00621429792883627	0.851824853986387	0.0332613889493302
562922	ALKBH8	patch70	-0.0157494874721551	0.232811594670806	0.0131930608050868
562923	ALLC	patch70	0.0241402082803859	0.155700461421028	0.0169929206968991
562924	ALMS1	patch70	-0.0975767079566806	0.00169794718810192	0.0310172662383325
562925	ALOX12	patch70	-0.0215863690818782	0.39602493653198	0.0254239516666392
562926	ALOX12B	patch70	0.00578550008394216	0.69172299781376	0.0145871305339599
562927	ALOX15	patch70	0.00233505129591534	0.911672072227047	0.021045236581998
562928	ALOX15B	patch70	0.0229774723399563	0.458058959381107	0.030954650365929
562929	ALOXE3	patch70	0.00633840127443426	0.634485397587367	0.0133286063876376
562930	ALPG	patch70	-0.00117532396740139	0.958329310431969	0.0224892835254525
562931	ALPI	patch70	-0.0105757304786926	0.673971152810794	0.0251317965130886
562932	ALPK1	patch70	0.0174542082518873	0.448215973874754	0.0230069330269318
562933	ALPK2	patch70	0.0577589810412641	0.170899156921503	0.0421546517131101
562934	ALPK3	patch70	0.0169940271894605	0.318390677876622	0.0170246820114242
562935	ALPL	patch70	-0.00577683861326627	0.695569195053222	0.0147592088555206
562936	ALPP	patch70	-0.0114220096242409	0.553732361463939	0.0192825729180939
562937	ALS2	patch70	-0.0126249337933459	0.592091158018188	0.0235558852080287
562938	ALS2CL	patch70	0.198259389812397	0.000725111043182154	0.0585014028975862
562939	ALX1	patch70	0.0127684356310815	0.121625292758438	0.00824237743441012
562940	ALX3	patch70	-0.0206930338069716	0.350976755157933	0.0221773153656973
562941	ALX4	patch70	0.0566241065410834	0.0267897325023597	0.0255364114083896
562942	ALYREF	patch70	-0.039241690380721	0.144840636773907	0.0268966300487239
562943	AMACR	patch70	-0.0342459688610253	0.292321291256872	0.0325061917950999
562944	AMBN	patch70	-0.00589206118961695	0.807351900729921	0.0241577615692127
562945	AMBP	patch70	-0.00642669460298882	0.599322696302646	0.0122292301642891
562946	AMBRA1	patch70	0.00781915295569306	0.835094927698173	0.0375526431292385
562947	AMD1	patch70	-0.0351219968951151	0.388923061673832	0.0407497208724049
562948	AMDHD1	patch70	0.018078637183468	0.329752551841221	0.0185417774574433
562949	AMDHD2	patch70	0.0359117945901853	0.387404813559088	0.0415329180131969
562950	AMELX	patch70	0.00747239601610388	0.729552918382608	0.0216087819028893
562951	AMELY	patch70	0.00989065847735503	0.512850830550835	0.0151093203689352
562952	AMER1	patch70	-0.0102062352909873	0.720294484369794	0.0284969178545071
562953	AMER2	patch70	0.0574844498759168	0.0464896643070096	0.0288424465557299
562954	AMER3	patch70	0.0166345288226122	0.365378232990038	0.018370154513902
562955	AMFR	patch70	-0.0347339777769655	0.575645593735958	0.0620344033757098
562956	AMH	patch70	-0.0137651313778825	0.762824285023943	0.0456033111938354
562957	AMHR2	patch70	0.0303314057017744	0.206573307589732	0.0240011044164585
562958	AMIGO1	patch70	-0.0199843938195286	0.496036331733782	0.0293476378504848
562959	AMIGO2	patch70	-0.0299611166637719	0.194020032712732	0.0230553457838766
562960	AMIGO3	patch70	0.013317431802928	0.690906532689887	0.0334840782033261
562961	AMMECR1	patch70	-0.0277047814212589	0.380602580403841	0.0315860562941615
562962	AMMECR1L	patch70	-0.0117807571607511	0.642801620916625	0.0253946740499246
562963	AMN	patch70	-0.0347658831834268	0.0695804902671347	0.0191409316447857
562964	AMN1	patch70	-0.023132749457287	0.145887914384715	0.015896757615787
562965	AMOT	patch70	-0.0502803129199045	0.125554388414869	0.0327991681024883
562966	AMOTL1	patch70	-0.038800116696316	0.472103893726482	0.0539418646721507
562967	AMOTL2	patch70	0.0686441473734585	0.0344508971253102	0.0324213860841889
562968	AMPD1	patch70	-0.0168466446758265	0.667365626964866	0.0391895458775817
562969	AMPD2	patch70	0.154395293871253	2.86607720209475e-05	0.0367556702757831
562970	AMPD3	patch70	0.000663501551043238	0.982510998178644	0.0302613736460469
562971	AMPH	patch70	-0.0201030457054279	0.482923768092027	0.0286436173959428
562972	AMT	patch70	0.0409394363183041	0.0840480274362912	0.0236760434358449
562973	AMTN	patch70	0.0224102445949492	0.249602989224309	0.0194551773848475
562974	AMY1C	patch70	0.0158931746245975	0.352303094758884	0.0170801597375565
562975	AMZ1	patch70	0.0202321870126038	0.397492950793801	0.023903249912904
562976	AMZ2	patch70	0.0165636739660066	0.674400196703858	0.0394163757437386
562977	ANAPC1	patch70	-0.0768715845268514	0.0969035384566718	0.0462692198637823
562978	ANAPC10	patch70	-0.0184780565712969	0.406279260153047	0.0222423157827569
562979	ANAPC11	patch70	0.0272002749990484	0.413128792596312	0.0332239655913649
562980	ANAPC13	patch70	0.0203785851147193	0.574634029442631	0.0362996577195122
562981	ANAPC15	patch70	-0.0078826285453986	0.783410414916776	0.0286702453173906
562982	ANAPC16	patch70	0.00368631340483782	0.909438592310041	0.032401023261754
562983	ANAPC2	patch70	0.0238712078005602	0.508212654845923	0.036068585871036
562984	ANAPC4	patch70	0.0603576614660768	0.0837714154978533	0.034874758850395
562985	ANAPC5	patch70	-0.00139612546228576	0.959768115266456	0.0276704497720029
562986	ANAPC7	patch70	-0.0669663902142479	0.013751562996275	0.0271399801956921
562987	ANG	patch70	-0.0129525214521241	0.683823274186569	0.0317967392604672
562988	ANGEL1	patch70	-0.0653470479915667	0.0539981759288333	0.0338794891224208
562989	ANGEL2	patch70	0.0163475128231007	0.740899159302046	0.0494268033206854
562990	ANGPT1	patch70	0.0178859057832242	0.265650818857967	0.0160603123898566
562991	ANGPT4	patch70	-0.0114973374890159	0.55306403193385	0.019377064968545
562992	ANGPTL1	patch70	0.00908375438254049	0.733335865214702	0.0266562930368071
562993	ANGPTL3	patch70	-0.0388216089479338	0.116962411401848	0.0247457406704437
562994	ANGPTL4	patch70	-0.0266164326789893	0.428821021482828	0.0336283521291341
562995	ANGPTL5	patch70	-0.0131257386060525	0.556375945825293	0.0223073775257315
562996	ANGPTL6	patch70	0.0539513530504938	0.00648373054240661	0.0197827077623823
562997	ANGPTL7	patch70	-0.0127870456306914	0.500838662339547	0.0189893045818002
562998	ANGPTL8	patch70	-0.000981713733327433	0.943990013553853	0.0139703834812237
562999	ANHX	patch70	-0.0142865723863638	0.407608917076607	0.0172457863069466
563000	ANK1	patch70	-0.020900415183229	0.249375204904087	0.018135704977881
563001	ANK2	patch70	0.00611555508011787	0.79862364337434	0.0239649671891035
563002	ANK3	patch70	0.0277993335394347	0.425765470588348	0.03489138904213
563003	ANKAR	patch70	0.0150024284853478	0.708141830462344	0.0400657996134979
563004	ANKDD1A	patch70	-0.0169205012717664	0.490212544751959	0.0245157087458338
563005	ANKDD1B	patch70	0.00373165328564994	0.804451724240104	0.0150684681743357
563006	ANKEF1	patch70	-0.0154323574416048	0.551652338741029	0.0259167156737253
563007	ANKFN1	patch70	0.0158135788984602	0.507225735034884	0.023838272556823
563008	ANKFY1	patch70	-0.0349453307101752	0.318245770525066	0.0349978815617934
563009	ANKH	patch70	0.0234375462287028	0.491241766263357	0.0340388097290281
563010	ANKHD1	patch70	-0.0475218534818843	0.16070432622207	0.0338570328400764
563011	ANKIB1	patch70	-0.0143763953351234	0.662113509501903	0.0328897179570631
563012	ANKK1	patch70	0.0103527419133067	0.64265241570037	0.0223064186971527
563013	ANKLE1	patch70	0.0259866201183682	0.11764090377229	0.0165951611017783
563014	ANKLE2	patch70	0.014982106432205	0.555384781929553	0.0253984957688342
563015	ANKMY1	patch70	-0.0489103641647474	0.139393757497777	0.0330683972156428
563016	ANKMY2	patch70	0.0126374369159037	0.795508009788732	0.0487509421192625
563017	ANKRA2	patch70	0.0352009705213517	0.311360009176184	0.0347556102170487
563018	ANKRD1	patch70	0.00795898193714137	0.534540779509945	0.0128107268359365
563019	ANKRD10	patch70	0.0186878975105998	0.480069726945348	0.0264544324344914
563020	ANKRD11	patch70	-0.0167609263494591	0.544861569113993	0.0276740025835374
563021	ANKRD12	patch70	-0.0233217428449922	0.468999092157125	0.0321969514082896
563022	ANKRD13A	patch70	-0.0186646185301526	0.500769970095264	0.0277133027300535
563023	ANKRD13B	patch70	0.0365643552246223	0.405238939742017	0.0439156242375502
563024	ANKRD13C	patch70	-0.00303247303345678	0.931537554828407	0.0352903878277881
563025	ANKRD13D	patch70	-0.0402871030350408	0.222450916804749	0.0330035243552789
563026	ANKRD16	patch70	-0.0139794708469977	0.687776668695651	0.0347769959968466
563027	ANKRD17	patch70	-0.00248193313591075	0.944338402571255	0.0355408475817451
563028	ANKRD18A	patch70	0.0122118231043881	0.596818271223315	0.0230791766353592
563029	ANKRD2	patch70	0.0055697326268155	0.806175085928429	0.0226947531732608
563030	ANKRD20A1	patch70	0.0217854846630561	0.379034159155214	0.0247558552864542
563031	ANKRD22	patch70	-0.001876847301528	0.853797386652333	0.0101827436198395
563032	ANKRD23	patch70	-0.0270366683300776	0.314426539641173	0.0268643811438398
563033	ANKRD24	patch70	0.00697142482508135	0.787037906057116	0.0257989306991135
563034	ANKRD26	patch70	0.0208880928201159	0.440035994132828	0.0270431762956732
563035	ANKRD27	patch70	0.0781778650052461	0.000363268728246747	0.0218619453686556
563036	ANKRD28	patch70	-0.0171751680689112	0.621473975697982	0.0347749597796146
563037	ANKRD29	patch70	-0.000832375684521666	0.970870709751541	0.0227897411647124
563038	ANKRD30A	patch70	0.0785800827012341	0.0483702569870239	0.0397635283382822
563039	ANKRD30B	patch70	0.00886197917823838	0.443454366232485	0.0115595795743857
563040	ANKRD30BL	patch70	0.0461408326231272	0.0330637562104659	0.0216232292920037
563041	ANKRD31	patch70	-0.0145300702051029	0.648716833549678	0.0318876863568028
563042	ANKRD33	patch70	0.0367821872150554	0.11504078399226	0.0233224059691941
563043	ANKRD33B	patch70	-0.00416433210754065	0.857382700986822	0.0231677651756134
563044	ANKRD34A	patch70	0.0520154010288751	0.0820468530231291	0.0298863630827266
563045	ANKRD34B	patch70	0.0241950429779138	0.244275176077317	0.020769020747488
563046	ANKRD34C	patch70	0.0392279899544426	0.12930248834325	0.0258429609074174
563047	ANKRD35	patch70	0.0123581673451606	0.5244712905139	0.0194109117687694
563048	ANKRD36	patch70	0.0245205705358775	0.141361159227143	0.0166608996645072
563049	ANKRD36C	patch70	0.0744409426118011	0.00660115405312743	0.027355607283401
563050	ANKRD37	patch70	0.0210841008067542	0.526102846453465	0.0332474105509065
563051	ANKRD39	patch70	-0.0286220562661853	0.283178571127865	0.0266573115699494
563052	ANKRD40	patch70	-0.0477052945654285	0.0799925946113911	0.0272249648228367
563053	ANKRD40CL	patch70	-0.0136023326971085	0.588255653092673	0.0251189712172592
563054	ANKRD42	patch70	-0.0198276216637324	0.0916228188591947	0.0117441562168248
563055	ANKRD45	patch70	0.00233243838641555	0.820362524775857	0.0102691710211811
563056	ANKRD46	patch70	0.00483120971710949	0.874567243138113	0.0305976716216259
563057	ANKRD49	patch70	-0.00509608753888489	0.871878232422493	0.0315921172944575
563058	ANKRD50	patch70	0.0411858299189714	0.268183040523158	0.0371784565323987
563059	ANKRD52	patch70	-0.0390364739248346	0.354069942709862	0.0421062327595695
563060	ANKRD53	patch70	0.0311952691648597	0.159920059305755	0.0221834392789417
563061	ANKRD54	patch70	-0.0220187025193699	0.382132797034978	0.0251842245643157
563062	ANKRD55	patch70	-0.00344611878921866	0.928160628329673	0.0382142592976069
563063	ANKRD6	patch70	-0.00913849260411093	0.47340490968219	0.0127421892594759
563064	ANKRD60	patch70	0.0195667624645828	0.292156640895694	0.0185663856433206
563065	ANKRD61	patch70	0.00214390521698392	0.854987200208773	0.011728174228322
563066	ANKRD62	patch70	-0.000595119405073888	0.969772185603862	0.0157014531046923
563067	ANKRD63	patch70	-0.0142004206190057	0.288843688158564	0.0133821398927001
563068	ANKRD65	patch70	0.00900963943858746	0.698106805687526	0.0232223093939058
563069	ANKRD66	patch70	-0.0161060259431266	0.485436648738994	0.0230808661256216
563070	ANKRD7	patch70	0.0380880594731537	0.0580982842739347	0.0200798413167254
563071	ANKRD9	patch70	-0.0154405630207519	0.545728864974118	0.0255490294506874
563072	ANKS1A	patch70	0.0265496228035226	0.434554026846722	0.0339642309289097
563073	ANKS1B	patch70	-0.00497067163595281	0.617465626014396	0.00994970450858387
563074	ANKS3	patch70	0.0149385701032851	0.617741873064417	0.0299257695356909
563075	ANKS4B	patch70	-0.00212570967469893	0.892470264827588	0.0157216870026548
563076	ANKS6	patch70	0.0203704114626363	0.300207441025125	0.0196539965910123
563077	ANKUB1	patch70	-0.00646200236234045	0.719904320416946	0.0180163754982931
563078	ANKZF1	patch70	0.0303772079070399	0.293511986594461	0.0289052254770592
563079	ANLN	patch70	-0.00293085203615741	0.869380089928221	0.017818644118469
563080	ANO1	patch70	0.0269679782222505	0.39795491802439	0.0318924434900447
563081	ANO10	patch70	0.0335531602155871	0.292338806679069	0.0318497359522582
563082	ANO2	patch70	0.0414883822885935	0.0438281549476137	0.0205598656802499
563083	ANO3	patch70	0.0147877528434555	0.330482271913541	0.0151894985378176
563084	ANO4	patch70	0.0456753893994978	0.0675470626765913	0.0249629508076135
563085	ANO5	patch70	-0.0270287549242338	0.0553014616017432	0.014088993233176
563086	ANO6	patch70	-0.0489745697311037	0.188700454818532	0.0372371926487762
563087	ANO7	patch70	-0.0936528315558133	0.00455296808870768	0.0329460973195937
563088	ANO8	patch70	0.0542102555841352	0.0651268343454484	0.029364167240356
563089	ANO9	patch70	0.0814839491810116	0.08804792482294	0.0477289341183377
563090	ANOS1	patch70	-0.0153424093412223	0.676380922858905	0.0367472028988306
563091	ANP32A	patch70	-0.00155412673291066	0.952955397896356	0.0263372836046956
563092	ANP32B	patch70	-0.0454038436214231	0.0171645653711795	0.0190245202260162
563093	ANP32D	patch70	-0.00941513166245505	0.692232055046167	0.023780003405973
563094	ANP32E	patch70	0.0268491251443219	0.14728713534936	0.0185147389183235
563095	ANTKMT	patch70	-0.01032368727868	0.712538464173006	0.0280124592242113
563096	ANTXR2	patch70	-0.0136330690223618	0.545879353844006	0.022566680339059
563097	ANTXRL	patch70	-0.00900084244367615	0.436234561123887	0.0115567758744509
563098	ANXA10	patch70	0.00645278620800013	0.733895371009876	0.0189771032010697
563099	ANXA11	patch70	-0.0128867555711581	0.609293514279772	0.0252077974126325
563100	ANXA13	patch70	-0.00785197369549849	0.632116497449436	0.0163966489208321
563101	ANXA2	patch70	0.00463014483627413	0.863646039664663	0.0269550434361907
563102	ANXA2R	patch70	0.00753057833164051	0.679456732849428	0.0182202240672939
563103	ANXA3	patch70	0.00113645270417286	0.966704237823628	0.0272196590903922
563104	ANXA4	patch70	0.0866819632635187	0.0164314180740905	0.0360771312030742
563105	ANXA7	patch70	0.0100226137845623	0.766676984323456	0.0337696135541562
563106	ANXA8	patch70	-0.00935857231747261	0.719687258234275	0.0260710579154145
563107	ANXA9	patch70	0.0222313387368297	0.397575088619574	0.0262697139900709
563108	AOC1	patch70	-0.011128918702058	0.65103057155597	0.0245971048287634
563109	AOC2	patch70	0.000377195018424721	0.985730759563478	0.0210857209443903
563110	AOC3	patch70	-0.0118181982479732	0.470791733491313	0.0163816833482075
563111	AOPEP	patch70	0.000158057447323883	0.996601693428485	0.0371020270549095
563112	AOX1	patch70	0.0722262844946594	0.170244538654746	0.0526327164404207
563113	AP1AR	patch70	-0.0226085045379319	0.15379151907189	0.0158411752481743
563114	AP1B1	patch70	-0.0605615508003719	0.0323193471525241	0.0282599882608137
563115	AP1G1	patch70	0.0254719635754525	0.285592457995381	0.0238427216771313
563116	AP1G2	patch70	-0.0141367756474481	0.521319970747523	0.0220368228622367
563117	AP1M1	patch70	-0.0199169658636478	0.597815173908522	0.0377436687963793
563118	AP1M2	patch70	-0.0473219413327769	0.0426355341165044	0.0233170914332592
563119	AP1S1	patch70	0.0124997617541755	0.671974439755316	0.0295120791813503
563120	AP1S2	patch70	-0.0121481824820117	0.499523832019078	0.0179852928776541
563121	AP1S3	patch70	-0.0389088401358597	0.265071085779934	0.0348950841556636
563122	AP2A1	patch70	-0.0476604380305547	0.0456867101094673	0.0238251312572778
563123	AP2A2	patch70	-0.037893995599641	0.367392286486536	0.042024095078463
563124	AP2B1	patch70	0.0244533757756429	0.561005505489196	0.0420510676136372
563125	AP2M1	patch70	-0.0453091884688266	0.0651465230696068	0.0245445116541947
563126	AP2S1	patch70	-0.00805020555295677	0.718923890356604	0.022362619404407
563127	AP3B1	patch70	-0.000216579123064296	0.995621398218997	0.0394571309371374
563128	AP3B2	patch70	0.00658107114979398	0.643757085360388	0.0142270948778637
563129	AP3D1	patch70	0.0288257970911017	0.412538669777115	0.0351650182484909
563130	AP3M1	patch70	0.054129616451669	0.160335829753064	0.0385307571127104
563131	AP3M2	patch70	-0.0486364801018801	0.296066965162676	0.0465253598260036
563132	AP3S1	patch70	0.0116442761613742	0.329144553055651	0.0119275703149244
563133	AP3S2	patch70	-0.0337135663381533	0.243281895705762	0.0288787807722028
563134	AP4B1	patch70	0.00519693547149038	0.777225604618789	0.0183635872141505
563135	AP4E1	patch70	-0.00597706114937461	0.639885766312693	0.0127720073112253
563136	AP4M1	patch70	0.00449910719170822	0.920144189797103	0.0448681778976013
563137	AP4S1	patch70	-0.0222838945508258	0.163277794083706	0.0159739337282679
563138	AP5B1	patch70	-0.0510837924786788	0.313554582791292	0.0506668513361294
563139	AP5M1	patch70	0.0346621928284846	0.0801717617292575	0.0197931475297632
563140	AP5S1	patch70	0.17216031797887	0.00513671008825632	0.0614054818918757
563141	AP5Z1	patch70	0.0167766479219622	0.464642692712817	0.0229356764528622
563142	APAF1	patch70	-0.0303866241472333	0.314522099931935	0.030198955238543
563143	APBA1	patch70	0.00716098117536862	0.683075343856087	0.0175354042222539
563144	APBA2	patch70	-0.0230990214368016	0.118716565158566	0.0147943767477351
563145	APBA3	patch70	0.0191491180017185	0.616048737203241	0.0381765831198441
563146	APBB1	patch70	0.00406025765365769	0.893432437528672	0.0303023293262862
563147	APBB2	patch70	-0.0724896594524313	0.0743124195576655	0.0405810166455544
563148	APBB3	patch70	0.0214542093360499	0.223114554628084	0.0176007093118046
563149	APC	patch70	0.00286566671505586	0.760841700339687	0.00941268571881444
563150	APC2	patch70	0.020628076634214	0.403575686410275	0.0246877941027068
563151	APCDD1L	patch70	0.07022745272016	0.00528334578445856	0.0251304802694443
563152	APCS	patch70	-0.0334098858039276	0.321863839254075	0.0337113380944964
563153	APEH	patch70	0.00094977387262771	0.966477054757824	0.0225941806602851
563154	APELA	patch70	1.42151891566352e-05	0.999545730887308	0.0249623779861586
563155	APEX1	patch70	-0.0532584199010694	0.0479602389858178	0.0269007144771006
563156	APEX2	patch70	-0.0631703074719759	0.209513254876609	0.0503108077771682
563157	APH1A	patch70	-0.0182990869874739	0.45195279816537	0.02432040351058
563158	APH1B	patch70	0.0397327990841081	0.152331815075982	0.0277408719371997
563159	API5	patch70	0.00140796702392342	0.960002221030645	0.0280686094270636
563160	APIP	patch70	-0.0134763478451908	0.834657176441252	0.0645483037987679
563161	APLF	patch70	0.0045348909506411	0.871880784209498	0.0281136625151965
563162	APLN	patch70	0.00943080266152313	0.601835077724672	0.0180699130381508
563163	APLP1	patch70	0.0249969627532686	0.0687152158815134	0.0137196698610052
563164	APLP2	patch70	-0.0179079739907858	0.390352978264332	0.0208402135399857
563165	APMAP	patch70	-0.00226561349925872	0.951277535425427	0.0370708544278015
563166	APOA1	patch70	-0.000473003229765243	0.975256340785983	0.015246740385589
563167	APOA2	patch70	-0.0457632762756978	0.309367428400993	0.0449985020831948
563168	APOA4	patch70	-0.00700810020084162	0.643071637430383	0.0151189895045291
563169	APOA5	patch70	-0.00651796962490954	0.724013422683404	0.0184548003401253
563170	APOB	patch70	-0.0179030203762089	0.370893303305333	0.0200000583968564
563171	APOBEC1	patch70	-0.000597412047965384	0.962857584667242	0.0128260589643147
563172	APOBEC2	patch70	-0.000124303497034778	0.996072993187697	0.0252502964144395
563173	APOBEC3A	patch70	0.0217602950130857	0.150116153038086	0.0151105431668847
563174	APOBEC3B	patch70	-0.0263699472979927	0.328525564003447	0.0269769423636654
563175	APOBEC3C	patch70	-0.0308868663195506	0.320560525480526	0.0310816930902276
563176	APOBEC3D	patch70	-0.024892708913431	0.530397445838293	0.0396641089962774
563177	APOBEC3F	patch70	0.0385358890989186	0.2352441031825	0.0324492468753908
563178	APOBEC4	patch70	0.0295099273478174	0.0303525540672978	0.0136108684150188
563179	APOC3	patch70	-0.00314466693060547	0.934049253417771	0.0379931592404427
563180	APOC4	patch70	0.0205805963400268	0.0723982682481034	0.0114448386960733
563181	APOD	patch70	-0.0222962990388101	0.0585908422339184	0.0117775615875517
563182	APOF	patch70	-0.0221291311518446	0.476533632481539	0.0310750093145303
563183	APOH	patch70	0.00632306600203659	0.54421031710892	0.0104231427588495
563184	APOL1	patch70	-0.0197165312703125	0.404402237401624	0.0236383935307429
563185	APOL2	patch70	-0.0299436001526171	0.321353279306881	0.0301819018651653
563186	APOL3	patch70	-0.0699246279563634	0.0388491619599622	0.0338106110710498
563187	APOL4	patch70	-0.00223486437315887	0.913886917893888	0.0206624461560397
563188	APOL5	patch70	-0.0139746530439634	0.488579920919343	0.0201715581259607
563189	APOL6	patch70	0.00430549916800363	0.908222938352102	0.037339937224856
563190	APOLD1	patch70	0.00858493123209765	0.791054377045503	0.0323956295997639
563191	APOM	patch70	0.00609813718082973	0.705934119758989	0.0161576392704529
563192	APOO	patch70	-0.0166451985659049	0.738940956596963	0.0499352162726867
563193	APOOL	patch70	-0.0285141792084383	0.250011611621339	0.0247756148096582
563194	APP	patch70	0.0792962082996894	2.50503858126122e-05	0.0187398083897038
563195	APPBP2	patch70	0.0130451770970415	0.490493029398486	0.0189130708038033
563196	APPL1	patch70	-0.0203138674348302	0.536995037563408	0.0328944432177899
563197	APPL2	patch70	0.00634253335196046	0.846821642288239	0.0328257034342774
563198	APRT	patch70	-0.0270797633006761	0.138817236700362	0.0182819718142907
563199	APTX	patch70	0.0701716242792847	0.00779900565366327	0.0263279915005785
563200	AQP10	patch70	-0.0031511989610284	0.877907849170463	0.0205081695397901
563201	AQP11	patch70	0.0122831964014849	0.574520458452805	0.0218731313758397
563202	AQP12B	patch70	-0.0306506856246844	0.400321908982737	0.0364301125780121
563203	AQP2	patch70	0.00399292819386634	0.869131258533125	0.024229151179763
563204	AQP3	patch70	0.00324159476513924	0.883348945590073	0.0220881096727851
563205	AQP4	patch70	0.0317689429316869	0.158284724460593	0.0225028672295862
563206	AQP5	patch70	-0.0843625432364835	0.010751976629596	0.0330213631281713
563207	AQP6	patch70	-0.0250608976547863	0.252057455391863	0.021869354784406
563208	AQP7	patch70	-0.0654669839553978	0.312333817021493	0.0647689740546578
563209	AQP7B	patch70	-0.00352854846454544	0.908189073013134	0.0305904048429883
563210	AQP8	patch70	-0.00181124444384669	0.907622963215008	0.0156057481391135
563211	AQP9	patch70	0.0141381961734162	0.482362390954056	0.0201188437563757
563212	AQR	patch70	0.0030366686376495	0.915125183194072	0.0284867236915127
563213	AR	patch70	0.0416971594635877	0.135762973985635	0.0279323052470128
563214	ARAF	patch70	-0.036440735872132	0.210424378925286	0.0290806448184202
563215	ARAP1	patch70	-0.0202901773728953	0.506179292709117	0.0305113101935936
563216	ARAP2	patch70	0.0153223453964478	0.554679679384016	0.0259290310050941
563217	ARAP3	patch70	0.0485255424439902	0.0660690749079175	0.0263770346720846
563218	ARC	patch70	-0.000268695397853681	0.989336154210098	0.0200992554227754
563219	ARCN1	patch70	-0.00510844261371935	0.863646364324234	0.0297395931490113
563220	AREG	patch70	-0.022889920290517	0.174714243470762	0.0168550914817235
563221	AREL1	patch70	0.0105186959817963	0.512158762133357	0.0160423781043517
563222	ARF1	patch70	-0.027653210771235	0.0110216799115893	0.0108610017279788
563223	ARF3	patch70	0.00747289312413139	0.770805165763812	0.0256456807285192
563224	ARF4	patch70	0.00375610880324082	0.848708322662605	0.0196851401522848
563225	ARF5	patch70	0.0024053278056084	0.925573358530269	0.0257430678440334
563226	ARF6	patch70	0.0104430107170834	0.787333145840292	0.0387010951465075
563227	ARFGAP1	patch70	0.00399017197486194	0.832014896894954	0.0188068539933701
563228	ARFGAP2	patch70	-0.1005858982574	0.00812655267405972	0.0379378155025966
563229	ARFGAP3	patch70	0.000733915839984102	0.983822168703801	0.0361861770703648
563230	ARFGEF1	patch70	0.0361825110791867	0.357657669996366	0.0393201263640259
563231	ARFGEF2	patch70	0.00456684549935969	0.894633003349893	0.0344737408574818
563232	ARFGEF3	patch70	-0.0467171255733304	0.172165384550319	0.0341969042984613
563233	ARFIP1	patch70	5.87859563940069e-05	0.998851116700784	0.0408172804777006
563234	ARFIP2	patch70	0.0798797164817319	0.0972549825090524	0.0481304647099519
563235	ARFRP1	patch70	-0.00168105118294377	0.955343039588949	0.0300131166917704
563236	ARG1	patch70	-0.0101797538453493	0.137691936611686	0.00685290338976182
563237	ARG2	patch70	0.0110717917488047	0.541916868777631	0.0181475890013672
563238	ARGFX	patch70	-0.0159278044639036	0.238113134795473	0.0134944338465116
563239	ARGLU1	patch70	0.0554810801260757	0.00605495856352096	0.0201760919025191
563240	ARHGAP1	patch70	0.0478031224467276	0.110410140862171	0.0299223390534347
563241	ARHGAP10	patch70	0.00663964654356724	0.803378706565541	0.0266616311852081
563242	ARHGAP11A	patch70	-0.0122807718808084	0.492203429404484	0.0178752602021504
563243	ARHGAP11B	patch70	-0.0349511214804276	0.538842895515676	0.0568545677557203
563244	ARHGAP12	patch70	0.00603048020767473	0.860132237568217	0.0342164690642942
563245	ARHGAP17	patch70	0.0677866553328962	0.0151805691628909	0.0278767841860049
563246	ARHGAP19	patch70	-0.004407137107033	0.397009252840801	0.00520146307757184
563247	ARHGAP20	patch70	-0.00761889767075132	0.696225126012368	0.0195097178888307
563248	ARHGAP21	patch70	0.0133573225026776	0.662694607802913	0.0306144543232848
563249	ARHGAP22	patch70	0.0259856181132994	0.470214700195532	0.0359729043256499
563250	ARHGAP23	patch70	-0.0373571533837161	0.0728252125058932	0.0208053465144261
563251	ARHGAP24	patch70	0.0266135852097402	0.231440818646242	0.0222283236156822
563252	ARHGAP25	patch70	0.0232803212634803	0.464071602900166	0.0317862994864155
563253	ARHGAP26	patch70	-0.0297564723186482	0.256983283534931	0.0262377723932661
563254	ARHGAP27	patch70	-0.0173618825824524	0.617801285954544	0.0347861622829568
563255	ARHGAP28	patch70	0.0063444253460565	0.741107564116639	0.0191984255439557
563256	ARHGAP29	patch70	-0.0233888065144198	0.348098530063725	0.0249171239778612
563257	ARHGAP30	patch70	0.0240281338518992	0.328025693237397	0.0245558235112986
563258	ARHGAP31	patch70	-0.00496372334323658	0.855685851426329	0.0272868400862975
563259	ARHGAP32	patch70	-0.0237447694642729	0.551569717460203	0.039868091814722
563260	ARHGAP33	patch70	-0.00844189342418043	0.230601809535967	0.00703819845613829
563261	ARHGAP35	patch70	-0.0142971318395212	0.679462578451602	0.0345925591656068
563262	ARHGAP36	patch70	0.00494854419430092	0.813542545237258	0.0209762269560579
563263	ARHGAP39	patch70	0.00500675839853287	0.79095723500106	0.0188842428605654
563264	ARHGAP4	patch70	0.00597431247987926	0.82862089273151	0.0275924961961199
563265	ARHGAP40	patch70	0.0440155348463869	0.241308850267385	0.0375456459628799
563266	ARHGAP42	patch70	0.0626287189221192	0.324814867138062	0.0635805591043957
563267	ARHGAP44	patch70	0.0358093211464287	0.397889485914269	0.0423423785205012
563268	ARHGAP5	patch70	0.0135414182826319	0.655608488155213	0.0303551459066948
563269	ARHGAP6	patch70	0.0292861295729256	0.147161726435341	0.0201889938168585
563270	ARHGAP8	patch70	0.166768049520514	0.00495298432655919	0.0592327861835424
563271	ARHGDIA	patch70	0.0391782660379138	0.142324936336782	0.0266848356371037
563272	ARHGDIG	patch70	-0.0253061724233125	0.206385556760498	0.0200163717849048
563273	ARHGEF1	patch70	-0.0226708677701497	0.171515123155969	0.0165698848499906
563274	ARHGEF10	patch70	-0.0255766833286056	0.313196050749081	0.0253491322729908
563275	ARHGEF10L	patch70	-0.00279811753175078	0.903653395679883	0.0231108098992971
563276	ARHGEF11	patch70	0.0579541670725229	0.101368253901857	0.0353474586040427
563277	ARHGEF12	patch70	-0.0405163789759667	0.16902526861604	0.029440775396412
563278	ARHGEF15	patch70	-0.0107918620092459	0.473475135158716	0.0150499420459789
563279	ARHGEF16	patch70	0.0459002366497767	0.315756395165351	0.0457333025040643
563280	ARHGEF17	patch70	0.019245874492434	0.531595230036707	0.03075599006026
563281	ARHGEF18	patch70	0.0221908032567522	0.533259415551975	0.0356064364742162
563282	ARHGEF19	patch70	0.0770286753831645	0.0662485665476884	0.0418982607358984
563283	ARHGEF2	patch70	0.0462693481235359	0.160299101976279	0.0329327342371419
563284	ARHGEF25	patch70	-0.0273429460299324	0.262397035704875	0.0243852953579662
563285	ARHGEF26	patch70	0.0182739554227661	0.467298920529926	0.0251319599212197
563286	ARHGEF28	patch70	-0.0446628868921242	0.174231160200211	0.0328508315219902
563287	ARHGEF3	patch70	0.0369666157457685	0.202972905034943	0.0290196871350966
563288	ARHGEF33	patch70	0.0319033240557349	0.106600913297098	0.0197554256889006
563289	ARHGEF35	patch70	-0.0278073012411689	0.492887557168711	0.0405389385523999
563290	ARHGEF37	patch70	0.0044428554905574	0.93860251770769	0.0576671294817103
563291	ARHGEF38	patch70	0.0779723230449158	0.0631591985991544	0.0419239343355292
563292	ARHGEF39	patch70	-0.00594282173252078	0.692168555881536	0.015006651118823
563293	ARHGEF4	patch70	-0.0353475647424453	0.176452468596044	0.0261333925937047
563294	ARHGEF40	patch70	-0.0286417336531098	0.341705557658158	0.0301114531437438
563295	ARHGEF5	patch70	-0.00203796916316787	0.949156165784744	0.0319529705497107
563296	ARHGEF6	patch70	0.00196971372423576	0.949883965411567	0.0313318990387011
563297	ARHGEF7	patch70	0.012220661347091	0.743874876458944	0.0373944420775544
563298	ARHGEF9	patch70	0.0157193120804058	0.695656514930091	0.040173302131851
563299	ARID1A	patch70	-0.0234045348926369	0.592265326160701	0.0436892547145473
563300	ARID1B	patch70	0.123791065594651	0.00487804172327488	0.0438913452062199
563301	ARID2	patch70	-0.021445298867401	0.579137630261456	0.0386540362488484
563302	ARID3A	patch70	-0.0146083969532951	0.648666431855918	0.0320546507774513
563303	ARID3B	patch70	-0.01708897246174	0.735694942646904	0.0506128805655802
563304	ARID3C	patch70	-0.0300284694182393	0.475420550884637	0.0420614314189745
563305	ARID4A	patch70	0.0106822633825936	0.545171981613185	0.0176511321702498
563306	ARID4B	patch70	-0.00507216918745914	0.873758885781849	0.0319163263153346
563307	ARID5A	patch70	0.023035350804363	0.384013595843955	0.0264514325402665
563308	ARID5B	patch70	-0.0919043398111734	0.0185746411677308	0.0389874612615452
563309	ARIH1	patch70	-0.0465810457630704	0.258764275160503	0.0412268981358224
563310	ARIH2	patch70	0.0491399958691836	0.193536760981795	0.0377726532720229
563311	ARK2C	patch70	-0.00090219392853924	0.936120218657548	0.0112542787645133
563312	ARK2N	patch70	0.00813196950429924	0.811648430445208	0.0341171614403641
563313	ARL1	patch70	-0.0427964743014278	0.171155439360394	0.0312531835510536
563314	ARL10	patch70	-0.0422754112411987	0.111510702433767	0.0265440517233592
563315	ARL11	patch70	0.00502583574450981	0.823188125711809	0.0224872742816558
563316	ARL13A	patch70	0.0251033155012613	0.167628887894155	0.0181812403800906
563317	ARL13B	patch70	0.0146326635034044	0.580663610660112	0.0264810587966493
563318	ARL14	patch70	0.00898886397491106	0.440822690887748	0.0116576588707111
563319	ARL14EP	patch70	-0.0582943176238454	0.14761573834639	0.0402315307493489
563320	ARL14EPL	patch70	-0.0149854330053851	0.476290087243991	0.0210317914016738
563321	ARL15	patch70	0.00185609544056598	0.923877922081294	0.0194211491332842
563322	ARL16	patch70	0.0714779404444898	0.0378818700537462	0.0343890735686312
563323	ARL17A	patch70	-0.0455633794405438	0.196770525396137	0.0352780950073094
563324	ARL2	patch70	0.0414707145593663	0.147200444577076	0.0285914264602037
563325	ARL2BP	patch70	0.167162849889969	0.00284414787605216	0.0558984083636292
563326	ARL3	patch70	-0.0246674752382033	0.616489178610554	0.0492397025803378
563327	ARL4A	patch70	-0.0273114186206596	0.0955576500441402	0.0163723810352093
563328	ARL4C	patch70	-0.0199677045829209	0.427080545507992	0.0251331646771327
563329	ARL4D	patch70	-0.0176848932306793	0.439400790717127	0.0228643087935664
563330	ARL5A	patch70	-0.0784665769971022	0.0497279212933417	0.0399453409392855
563331	ARL5B	patch70	-0.0125852461188403	0.676996379787284	0.0302043052221202
563332	ARL5C	patch70	0.00316845318521216	0.769117143281068	0.0107917868796887
563333	ARL6	patch70	-0.0186498502632059	0.389541518208817	0.0216664306092521
563334	ARL6IP1	patch70	0.00501628839280885	0.839610446655334	0.0247794839150011
563335	ARL6IP4	patch70	-0.0156471896821546	0.427255436524812	0.0197024276654922
563336	ARL6IP5	patch70	0.00978776459672854	0.726471269266209	0.0279724011223029
563337	ARL6IP6	patch70	0.00968723242158738	0.70730144638331	0.0257930667058491
563338	ARL8A	patch70	0.0201599481166658	0.498019215407919	0.0297422174238769
563339	ARL8B	patch70	0.0766879128424684	0.0365687871557965	0.0366407796423568
563340	ARL9	patch70	0.0118504172843903	0.656447614739331	0.0266338717053432
563341	ARMC1	patch70	0.0117162431798686	0.795536343518135	0.0452036949222723
563342	ARMC10	patch70	-0.0344188907102445	0.385813221813456	0.0396731015979644
563343	ARMC12	patch70	0.057803361860982	0.135069841608703	0.0386529250158548
563344	ARMC2	patch70	0.000430586008325348	0.977712719407209	0.0154096514565803
563345	ARMC3	patch70	0.0507218260486457	0.0793592180710882	0.0288855555001581
563346	ARMC5	patch70	0.04331480341112	0.021707822334193	0.0188444491605702
563347	ARMC6	patch70	0.0265706090152549	0.315695133190737	0.0264706220051219
563348	ARMC7	patch70	-0.00585867876395974	0.875449277203472	0.0373699336008042
563349	ARMC8	patch70	-0.0127053866820065	0.661181499026966	0.0289815930373207
563350	ARMC9	patch70	0.0511671946367422	0.180317389737728	0.0381678029100547
563351	ARMCX1	patch70	-0.0440652644765112	0.155596737615052	0.0310108984907266
563352	ARMCX2	patch70	-0.0477314087111736	0.206653191716226	0.0377763005188872
563353	ARMCX3	patch70	-0.0247389385386676	0.426053436051745	0.0310695735716849
563354	ARMCX4	patch70	-0.0128925835844773	0.703023851516962	0.0338090022964946
563355	ARMCX5	patch70	-0.0349228374515583	0.316282365942758	0.0348336819131827
563356	ARMCX6	patch70	0.0145862890524751	0.669245717005025	0.0341365644236667
563357	ARMH1	patch70	-0.00717754583904661	0.712029975054742	0.0194396758995411
563358	ARMH2	patch70	0.00762180930845032	0.562488251324238	0.0131565627098908
563359	ARMH3	patch70	0.0307650139574344	0.234161958337626	0.0258458913575297
563360	ARMH4	patch70	-0.00297255099668313	0.854475584821017	0.0162034461292231
563361	ARMS2	patch70	-0.00746644597866636	0.757611510230781	0.024187395528521
563362	ARMT1	patch70	0.00626015897850442	0.777720207743103	0.0221710877154376
563363	ARNT	patch70	-0.0137629486707154	0.698329057160169	0.0355014318784952
563364	ARNT2	patch70	-0.00449839066761951	0.835628724642311	0.0216753708347707
563365	ARPC1A	patch70	-0.0542386411846723	0.0140277067321259	0.0220457224076248
563366	ARPC1B	patch70	-0.0235506302046425	0.287022618793457	0.0221098369439726
563367	ARPC2	patch70	-0.0352398426096003	0.00497010390925417	0.0125214765096771
563368	ARPC3	patch70	-0.0200392444730517	0.3737031551013	0.0225184981712317
563369	ARPC4	patch70	0.00301763597113467	0.872489855716998	0.0187977094729248
563370	ARPC5	patch70	-0.0509714758128301	0.0117756304316413	0.0202044308185982
563371	ARPC5L	patch70	-0.0429739766578268	0.0167608971756431	0.0179403754493488
563372	ARPIN	patch70	0.0209676922298371	0.416468843153595	0.0257951750972407
563373	ARPP19	patch70	-0.0350266677529874	0.116313081863816	0.0222870993725407
563374	ARPP21	patch70	-0.0230431642541579	0.162936368210597	0.016504797154203
563375	ARR3	patch70	0.0352403620965497	0.0652597176062451	0.019098164885272
563376	ARRB1	patch70	0.010759415456112	0.605606916897348	0.0208315864544969
563377	ARRDC1	patch70	0.000643211292306307	0.970887291538641	0.0176206153002813
563378	ARRDC2	patch70	0.0181523135934395	0.409973157476561	0.0220231233224113
563379	ARRDC3	patch70	-0.000124673823518859	0.99684485118414	0.0315210620232082
563380	ARRDC4	patch70	-0.00110218059401816	0.929781792120711	0.0125050973327713
563381	ARRDC5	patch70	-0.00391006889154988	0.770880242329249	0.0134232058830941
563382	ARSA	patch70	0.0216819398525736	0.549055191955679	0.0361756430186522
563383	ARSD	patch70	-0.00779002450951768	0.764968122973491	0.0260506887104191
563384	ARSF	patch70	0.00666290250787069	0.831003496576281	0.0312134159905153
563385	ARSG	patch70	0.00965026369364627	0.773196668622088	0.0334772566660168
563386	ARSH	patch70	0.0213363743968002	0.296556726904194	0.0204309615215455
563387	ARSI	patch70	0.0373096435835569	0.198842045637968	0.0290213842595156
563388	ARSJ	patch70	-7.7929436181842e-05	0.996847755973189	0.019720917514907
563389	ARSK	patch70	0.0240650694894314	0.161341448291057	0.0171713307195804
563390	ARSL	patch70	-0.00446265981499814	0.767243514440709	0.0150739186359424
563391	ART1	patch70	0.00296349872884348	0.933702841888081	0.0356168140366352
563392	ART3	patch70	-0.0121909951486906	0.69676147213975	0.0312756009327731
563393	ART4	patch70	-0.00464730087778425	0.804266781771595	0.018747767200624
563394	ART5	patch70	-0.0029131477180578	0.886514929755067	0.0204077982736949
563395	ARTN	patch70	0.0319195912944641	0.342945676752293	0.0336438701261659
563396	ARV1	patch70	0.075648479847386	0.103668592888543	0.0464499484113785
563397	ARVCF	patch70	-0.0232296200909506	0.415880421031252	0.0285418142713837
563398	ARX	patch70	-0.0182925196649474	0.418231628276157	0.0225894476312734
563399	AS3MT	patch70	-0.0231334897341065	0.539989492198894	0.0377375129925358
563400	ASAH1	patch70	0.0457155627721298	0.0777095841226644	0.0258909514353771
563401	ASAH2	patch70	0.0240678614885819	0.206379766364968	0.0190366644140024
563402	ASAH2B	patch70	0.0312873244708375	0.270590262213523	0.0283854851027706
563403	ASAP1	patch70	-0.0353870268481925	0.29732514887443	0.0339393430712216
563404	ASAP2	patch70	-0.0137181222461316	0.633710294922092	0.0287810662511117
563405	ASAP3	patch70	-0.0448311175208516	0.179525176150881	0.0333806112452983
563406	ASB1	patch70	-0.0477954107188922	0.12566318532666	0.0311871813707287
563407	ASB10	patch70	0.012137465738543	0.364187597953024	0.0133706249943493
563408	ASB11	patch70	-0.0168120395724191	0.160242273884684	0.0119645322269946
563409	ASB12	patch70	0.0334692524085751	0.104510221684284	0.0206009977103958
563410	ASB13	patch70	-0.0139676392611238	0.34013110928016	0.0146365485030049
563411	ASB14	patch70	-0.00851974118884965	0.596471279920266	0.0160862804638375
563412	ASB15	patch70	-0.0115869980650056	0.60328548413132	0.0222902416075876
563413	ASB16	patch70	0.00248092323568903	0.927134356708349	0.0271225969071901
563414	ASB17	patch70	0.0448980101062795	0.116539640227439	0.028585874155244
563415	ASB18	patch70	0.0414499908802327	0.056834828554494	0.0217416505604117
563416	ASB2	patch70	0.0109172724780907	0.5636395365855	0.0189007718970965
563417	ASB3	patch70	0.0383021223665341	0.234225358705673	0.032182230066405
563418	ASB4	patch70	-0.011257416914139	0.480563483215405	0.0159538440876545
563419	ASB5	patch70	0.0688980351503863	0.00276078948360447	0.0229689179787681
563420	ASB6	patch70	-0.0280413152681427	0.354373575170377	0.0302655302347884
563421	ASB7	patch70	-0.0579545061370954	0.19181429826893	0.0443758833714816
563422	ASB8	patch70	0.0486064371117097	0.224176083327549	0.0399675633769625
563423	ASB9	patch70	-0.0015799934610026	0.950891732475755	0.0256491154156902
563424	ASCC1	patch70	-0.0230370575862875	0.523835375089462	0.0361287656676963
563425	ASCC2	patch70	-0.00172177238433296	0.960089560184029	0.0343996726571463
563426	ASCC3	patch70	-0.0566440956971242	0.0640382653350202	0.0305576214461362
563427	ASCL1	patch70	-0.0209166514651179	0.310311059838322	0.0206072725105343
563428	ASCL2	patch70	-0.0370717601443052	0.465145861201539	0.050738678750733
563429	ASCL3	patch70	0.0196412681928503	0.150703700016906	0.0136587455685585
563430	ASCL4	patch70	-0.00200315150808389	0.903813756149663	0.0165725752905684
563431	ASCL5	patch70	0.00608287558914076	0.850779046184157	0.0323270979463877
563432	ASDURF	patch70	-0.0122926328234673	0.691638537087549	0.0309847829555168
563433	ASF1A	patch70	0.00645582971781673	0.789766477726477	0.024208571624294
563434	ASF1B	patch70	-0.0666147451267997	0.00645529977445362	0.024413017811
563435	ASGR1	patch70	0.00793890966309265	0.489761124949752	0.011490536185864
563436	ASGR2	patch70	0.00534431663519282	0.805147061961874	0.0216590278140513
563437	ASH1L	patch70	-0.0408389485870227	0.159402023097727	0.0290051613723806
563438	ASH2L	patch70	0.0634382646294379	0.081490986253575	0.0363831896876469
563439	ASIC1	patch70	0.0111267992317608	0.707592588753379	0.0296569588828668
563440	ASIC2	patch70	-0.00729269087583733	0.662162429571521	0.0166864900944677
563441	ASIC3	patch70	-0.0751622180522724	0.0460984370964485	0.0376445203002019
563442	ASIC4	patch70	-0.0175218797067276	0.377927569426682	0.0198647515856587
563443	ASIC5	patch70	-0.0161826711892344	0.216792725845947	0.0130951751969123
563444	ASIP	patch70	0.0209677730952202	0.417150459795816	0.0258330497058428
563445	ASL	patch70	0.0384097065394149	0.400859007316029	0.0457042541934159
563446	ASMT	patch70	0.0197108652971983	0.296490541289401	0.0188718439056035
563447	ASMTL	patch70	0.0168287091561175	0.498082061153295	0.0248312318092399
563448	ASNS	patch70	-0.00116913555768216	0.944802630962354	0.0168828489495624
563449	ASNSD1	patch70	-0.00260638900338964	0.875754892941411	0.0166662388894517
563450	ASPA	patch70	-0.0279104600582516	0.0632956409697749	0.0150145855330281
563451	ASPDH	patch70	0.0131857303719465	0.458032781900724	0.0177624369148718
563452	ASPG	patch70	-0.0332604540730308	0.190748764951659	0.0254064987532292
563453	ASPH	patch70	-0.0050689239790599	0.811295300631246	0.0212257883876935
563454	ASPHD1	patch70	0.00557638578966164	0.693219424775607	0.0141321718574175
563455	ASPHD2	patch70	0.00813158366235878	0.641783926791017	0.0174749540827353
563456	ASPM	patch70	0.0259041152123193	0.290411266928263	0.0244909352091649
563457	ASPRV1	patch70	0.0229119632671624	0.520693977854243	0.0356622288988289
563458	ASPSCR1	patch70	-0.0348064173523491	0.365898665312303	0.0384798390543179
563459	ASRGL1	patch70	0.00194545668309404	0.873917281270948	0.0122571809146169
563460	ASS1	patch70	-0.0390494741960706	0.0205272282755905	0.0168334921935216
563461	ASTE1	patch70	0.00785772085623804	0.755736924852231	0.0252532132569114
563462	ASTL	patch70	0.0254244906241312	0.0506554491414618	0.0129954318774708
563463	ASTN1	patch70	3.66133781896949e-05	0.998350474330031	0.0177062649087425
563464	ASTN2	patch70	0.00155522542863228	0.952828248447369	0.0262847789356312
563465	ASXL1	patch70	-0.0369631158204801	0.287017426243309	0.0347013921723152
563466	ASXL2	patch70	-0.00196567446009723	0.936555908724553	0.0246892524077771
563467	ASXL3	patch70	0.0345942006347263	0.111649349538212	0.0217295657560082
563468	ASZ1	patch70	-0.0107273344945269	0.64615495136756	0.0233593921828496
563469	ATAD1	patch70	0.0177391198257673	0.674024178275405	0.0421619016702328
563470	ATAD2	patch70	-0.0163464691126701	0.467754863837741	0.0225041502508513
563471	ATAD2B	patch70	0.068432081167545	0.0609722769534006	0.0364870274737587
563472	ATAD3A	patch70	-0.0341020882359643	0.449215740005689	0.0450502143323844
563473	ATAD3B	patch70	-0.00654453774667766	0.853949175657077	0.0355443937616619
563474	ATAD3C	patch70	0.0130198715711737	0.802358783499938	0.0520060851032563
563475	ATAD5	patch70	0.0223011529868138	0.555450485346497	0.0378124320788794
563476	ATAT1	patch70	0.0439033389808236	0.198269350592389	0.0341067312406586
563477	ATCAY	patch70	-0.00485050012981553	0.738897671868632	0.01454888609309
563478	ATE1	patch70	0.0429859408220874	0.176792233982208	0.0318056304136282
563479	ATF1	patch70	0.0464226184278324	0.282066496701459	0.0431361366417688
563480	ATF2	patch70	0.020763110913894	0.613012312964971	0.0410407043746628
563481	ATF3	patch70	-0.0193919921636953	0.396287762887691	0.0228521787816113
563482	ATF4	patch70	-0.0457408224035014	0.0725590225908548	0.0254507437920931
563483	ATF5	patch70	-0.0215247676022373	0.528616077267973	0.0341495154683826
563484	ATF6	patch70	0.000697047041237958	0.983831823511582	0.0343888638404518
563485	ATF6B	patch70	-0.0571008693510396	0.0706358503251728	0.0315566037134257
563486	ATF7	patch70	-0.0256893141201809	0.503648605932048	0.0384013844132563
563487	ATF7IP	patch70	-0.0288798659374703	0.184342652529234	0.0217421037347299
563488	ATF7IP2	patch70	-0.0233064825622581	0.08629858791209	0.0135762357591655
563489	ATG10	patch70	-0.0149720789880675	0.362389112227373	0.016431507711927
563490	ATG101	patch70	-0.0830534196064845	0.0163914483349498	0.0345540539055077
563491	ATG12	patch70	0.0079819123562791	0.825236128487139	0.0361392726352792
563492	ATG13	patch70	-0.0344913912558734	0.197319558822577	0.02673823028459
563493	ATG14	patch70	-0.00411918021848019	0.892765764988072	0.0305498022658464
563494	ATG16L1	patch70	-0.0425134791598982	0.510097484097774	0.0645229430293387
563495	ATG16L2	patch70	0.0508006825845915	0.0528715316605702	0.0262136183889636
563496	ATG2A	patch70	0.0216078077926956	0.683506877115729	0.0529882654399589
563497	ATG2B	patch70	-0.0155763604714184	0.665357110978254	0.0360031019509412
563498	ATG3	patch70	-0.0512421452811278	0.0784278364385601	0.0290911210794304
563499	ATG4A	patch70	-0.00633077676602798	0.796427730171526	0.0245348253133034
563500	ATG4B	patch70	-0.00193725116085067	0.939963188320597	0.0257160278487609
563501	ATG4C	patch70	0.0287169866798258	0.387519784105599	0.033219984863096
563502	ATG4D	patch70	-0.0616697830370939	0.0913686224903043	0.0364991428529498
563503	ATG5	patch70	-0.0430649903491569	0.0400948840874729	0.020955411966836
563504	ATG7	patch70	0.00163995791770477	0.958142137227005	0.0312393929550866
563505	ATG9A	patch70	-0.00570786255926425	0.845455948900097	0.0292766305224273
563506	ATG9B	patch70	0.0419398491394712	0.027262410486736	0.0189727072136047
563507	ATIC	patch70	-0.0366889027728499	0.203543882824288	0.0288381172418216
563508	ATL1	patch70	0.0115744346274963	0.643188039874	0.0249789687770204
563509	ATL2	patch70	-0.0300384840711193	0.362289430649262	0.0329596881463781
563510	ATL3	patch70	-0.00392939903821875	0.901670115711389	0.0317966908589125
563511	ATM	patch70	-0.0262219048635778	0.402115593793407	0.0312852307153213
563512	ATMIN	patch70	0.0280637522633251	0.47766557973188	0.0395101494036673
563513	ATN1	patch70	-0.0616135773563197	0.00396458318187448	0.0213436078379395
563514	ATOH1	patch70	0.0751438689897645	0.00241371457617576	0.0247132231296789
563515	ATOH7	patch70	-0.019205483702139	0.473832476496917	0.0268049291962518
563516	ATOH8	patch70	-0.0151347950206877	0.67149255527225	0.0356777504550817
563517	ATOSA	patch70	0.0203430604717727	0.567796920809234	0.0355982549415898
563518	ATOSB	patch70	-0.0339382758565112	0.37872146467712	0.038540338165305
563519	ATOX1	patch70	-0.0273396024600202	0.187720720362874	0.020741231073488
563520	ATP10A	patch70	-0.0152540756604149	0.507411493561474	0.0230049095678168
563521	ATP10B	patch70	0.015660630076124	0.40675869293102	0.0188702113361127
563522	ATP10D	patch70	-0.00595213380255054	0.808007400300904	0.0244890530097263
563523	ATP11A	patch70	0.00512588939616685	0.869405709169518	0.0311699390662112
563524	ATP11B	patch70	-0.0335561808063676	0.372201319702526	0.0375894187164763
563525	ATP11C	patch70	0.0387365738895867	0.130851175693658	0.0256224364483998
563526	ATP12A	patch70	0.0194031788697742	0.308441748564747	0.0190424356001985
563527	ATP13A1	patch70	0.0148774924523605	0.596973152376853	0.0281289095082466
563528	ATP13A2	patch70	-0.0128114978989495	0.678991384226726	0.0309498140032026
563529	ATP13A3	patch70	-0.0687210266913288	0.0186410823404466	0.0291691760034322
563530	ATP13A4	patch70	-0.070745582459075	0.0641266022740255	0.0381775998493741
563531	ATP13A5	patch70	-0.0483796647975231	0.22223350430977	0.0396143758369111
563532	ATP1A1	patch70	-0.00756262161227893	0.794813172878083	0.0290729845842155
563533	ATP1A2	patch70	-0.00151843353052843	0.933532218074285	0.0182023410139822
563534	ATP1A3	patch70	-0.0130458167285951	0.408184092337045	0.015767366795294
563535	ATP1A4	patch70	0.0306725895438437	0.254540804729969	0.0269068785268492
563536	ATP1B1	patch70	0.0770211210698613	0.0159491677688254	0.0319111049814977
563537	ATP1B2	patch70	-0.0290280796618767	0.139097271791412	0.0196112198080036
563538	ATP1B3	patch70	-0.057137762063967	0.0719423409865385	0.031723347303597
563539	ATP1B4	patch70	0.00874776354334453	0.53713037319828	0.0141700495918826
563540	ATP23	patch70	0.0209228873402296	0.543964566812292	0.0344689061223468
563541	ATP2A1	patch70	-0.0102885340744865	0.570647682001229	0.0181372680389597
563542	ATP2A2	patch70	-0.0320447467524614	0.096564995718899	0.0192682367610997
563543	ATP2A3	patch70	0.0779762513835801	0.0223250199039427	0.0340826691732958
563544	ATP2B1	patch70	0.016623077055211	0.634482088112934	0.034955231917754
563545	ATP2B2	patch70	0.00181321215265304	0.952001305745713	0.0301164102221431
563546	ATP2B3	patch70	0.0121808899942407	0.631363553361205	0.025380256690125
563547	ATP2B4	patch70	-0.0544713659638102	0.00961062479699614	0.0210003095707343
563548	ATP2C1	patch70	-0.0744674992844983	0.176065346607877	0.0550064919197819
563549	ATP2C2	patch70	0.0819532394802079	0.0286251667675685	0.037398645918405
563550	ATP4A	patch70	0.0145718249430389	0.140141371577738	0.00987067419609989
563551	ATP4B	patch70	-0.0172105898163043	0.284183949937509	0.0160627001361126
563552	ATP5F1A	patch70	-0.00403556570085074	0.831294926819466	0.0189384014947438
563553	ATP5F1B	patch70	-0.0429886368789057	0.00766930810371271	0.0160948549777577
563554	ATP5F1C	patch70	-0.0198902550687353	0.486422035846332	0.0285683728804084
563555	ATP5F1D	patch70	-0.0112769827989957	0.64212694883477	0.0242594674390836
563556	ATP5F1E	patch70	-0.0167170948167827	0.105176303033633	0.0103094802205773
563557	ATP5IF1	patch70	0.0375714695166823	0.0548517681731431	0.0195482318433307
563558	ATP5MC1	patch70	-0.0570225729808088	0.157761382675721	0.0403399031837243
563559	ATP5MC2	patch70	0.000468213203670605	0.974426709649549	0.0146025639588378
563560	ATP5MC3	patch70	0.00134047990296803	0.959982783826041	0.02671022502444
563561	ATP5ME	patch70	0.0129183168621766	0.504072181857832	0.0193299909313867
563562	ATP5MF	patch70	-0.00932899272186327	0.634761114467949	0.0196333019890444
563563	ATP5MG	patch70	-0.0225948067331294	0.428425673467762	0.0285228154467572
563564	ATP5MGL	patch70	0.000753087332295424	0.972391130038736	0.0217548678397561
563565	ATP5MJ	patch70	-0.020461831449805	0.248407500929275	0.0177188473190518
563566	ATP5MK	patch70	0.00567978863849472	0.85713012837123	0.0315423583062042
563567	ATP5PB	patch70	0.0311361901120524	0.138335353378601	0.0209948512185511
563568	ATP5PD	patch70	0.0188639831835901	0.507809460732153	0.0284757580983447
563569	ATP5PF	patch70	0.00475154886389592	0.864177743637258	0.0277711721187104
563570	ATP5PO	patch70	-0.0265995412035691	0.381795899655403	0.0304020960794202
563571	ATP6AP1	patch70	0.00887246219838093	0.754958513714679	0.0284208294859713
563572	ATP6AP2	patch70	-0.0168013026389396	0.585802088601759	0.0308234632450935
563573	ATP6V0A1	patch70	-0.0249079754980524	0.262725093399922	0.0222289958857699
563574	ATP6V0A2	patch70	-0.0156536435057646	0.58474865764114	0.0286374479950038
563575	ATP6V0A4	patch70	-0.0306363933233214	0.439752379128524	0.0396394067338293
563576	ATP6V0B	patch70	-0.0182666895363607	0.569663366543381	0.0321195500781388
563577	ATP6V0C	patch70	0.0545723963844619	4.5395925364064e-05	0.0133308802576652
563578	ATP6V0D1	patch70	-0.0078105206857023	0.815052482713089	0.0333831182919237
563579	ATP6V0D2	patch70	0.0169123104763638	0.205740464913199	0.0133580711712
563580	ATP6V0E1	patch70	-0.0670639404158839	0.0134433855994355	0.027090061940792
563581	ATP6V0E2	patch70	0.031402609920608	0.190189224868429	0.0239570801479667
563582	ATP6V1A	patch70	-0.00384794301055496	0.891332232507456	0.0281593983675796
563583	ATP6V1B1	patch70	-0.0336124635499574	0.460691928773639	0.045548223049353
563584	ATP6V1B2	patch70	-0.0276006142359849	0.520522892447452	0.0429424396234543
563585	ATP6V1C1	patch70	0.0426100939428651	0.206175773049677	0.0336876289074483
563586	ATP6V1C2	patch70	0.0878943986689856	0.0570714280002308	0.0461470675110066
563587	ATP6V1D	patch70	-0.05844714230763	0.0526815902303054	0.0301350475580257
563588	ATP6V1E1	patch70	-0.00313021723854449	0.906884823710507	0.0267553023198948
563589	ATP6V1E2	patch70	-0.0056937145615922	0.764546730720129	0.0190052876806841
563590	ATP6V1F	patch70	-0.0219163976815946	0.158504474501842	0.0155322283763519
563591	ATP6V1G1	patch70	-0.0497546095364866	0.00525194756590236	0.0177920431452801
563592	ATP6V1G2	patch70	0.0489513384115431	0.181184066021075	0.0365876050304099
563593	ATP6V1G3	patch70	0.00404931909478821	0.762086805342262	0.0133723530014432
563594	ATP6V1H	patch70	0.0318425814002375	0.400854236232141	0.0378895549802742
563595	ATP7A	patch70	-0.0154745631051758	0.434692327120698	0.0198021615113001
563596	ATP7B	patch70	0.0324937468242067	0.213878914708709	0.0261276953306933
563597	ATP8A1	patch70	-0.0518909923417886	0.0933631066396284	0.0309004131808172
563598	ATP8A2	patch70	0.00227202022487533	0.894203855832725	0.0170808167686315
563599	ATP8B1	patch70	0.0240063070978367	0.389023843708904	0.0278588452794748
563600	ATP8B3	patch70	0.00364167818836286	0.833400805301775	0.0173092414841859
563601	ATP9A	patch70	0.0299712649622373	0.394573567815918	0.0351912205026238
563602	ATP9B	patch70	0.0512976180365628	0.216450976152766	0.0414796517288119
563603	ATPAF1	patch70	-0.000581374585008113	0.980836152808704	0.0241979219235737
563604	ATPAF2	patch70	0.0575017287900189	0.00424331305601248	0.0200693999116844
563605	ATPSCKMT	patch70	-0.000346720095446379	0.990320353557654	0.0285729707037132
563606	ATR	patch70	0.00855105221326734	0.835255458758237	0.0411082989122365
563607	ATRAID	patch70	-0.0125059562540728	0.64904250575373	0.0274728734068949
563608	ATRIP	patch70	0.0537278192230901	0.00947617727039753	0.0206748412304656
563609	ATRN	patch70	0.0397726284893069	0.188423602864422	0.0302216629715428
563610	ATRNL1	patch70	-0.0274979226008086	0.269431764363786	0.0248872458918338
563611	ATRX	patch70	-0.0178864349452662	0.524811937362812	0.0281172296384416
563612	ATXN10	patch70	0.00555088722143771	0.83494850438829	0.0266349647588107
563613	ATXN1L	patch70	-0.0635044955882341	0.0548784050116585	0.033044679351154
563614	ATXN2	patch70	-0.0656161310017788	0.0128067173346687	0.0263205528716168
563615	ATXN2L	patch70	-0.0253636356514008	0.399372979909717	0.0300854918139397
563616	ATXN3	patch70	0.0361599371847481	0.382544243463372	0.0413942590422672
563617	ATXN3L	patch70	-0.000106005729478248	0.98890927516305	0.00762433461949436
563618	ATXN7	patch70	-0.00559536988350953	0.886195653454034	0.0390871473457633
563619	ATXN7L1	patch70	-0.0255761558267208	0.445604001549695	0.0335194579877314
563620	ATXN7L2	patch70	0.0511245268023362	0.0865878922493903	0.0298079282465234
563621	ATXN7L3	patch70	-0.0509281289891768	0.0894293958280548	0.0299605914120688
563622	ATXN7L3B	patch70	-0.0849545730904866	0.0018518366917518	0.0272272736398378
563623	AUH	patch70	0.0317801565117935	0.440948702786889	0.0412270602160893
563624	AUNIP	patch70	0.0306570376143976	0.28137456196063	0.0284457235628556
563625	AUP1	patch70	0.0162947559303791	0.450179193145435	0.0215718376072004
563626	AURKA	patch70	-0.00601207602440041	0.77634364208534	0.0211578679248656
563627	AURKAIP1	patch70	-0.0309942833960807	0.237181475300706	0.026207008167525
563628	AURKB	patch70	0.00965442148522546	0.463949231619852	0.0131782668834707
563629	AURKC	patch70	0.0265607691667215	0.234415222473079	0.0223259682879988
563630	AUTS2	patch70	-0.00247806662927788	0.940226333278447	0.0330401689760172
563631	AVEN	patch70	-0.0193445642567974	0.562958523424874	0.0334323018143512
563632	AVIL	patch70	0.0552523398621854	0.0917893538919988	0.0327434905536508
563633	AVL9	patch70	-0.0118824420507685	0.740872138070875	0.0359227488851136
563634	AVP	patch70	0.0664047756709272	0.00829164066437476	0.0251105677160782
563635	AVPI1	patch70	0.00660861904439008	0.758588259913789	0.0214979023737837
563636	AVPR1A	patch70	0.0117329709830434	0.347121777322032	0.0124743421966195
563637	AVPR1B	patch70	0.0215011347297353	0.278008888679153	0.0198110211091431
563638	AVPR2	patch70	0.00201349074162359	0.846348375090417	0.0103882957565529
563639	AWAT1	patch70	0.00643516355273271	0.68912472042333	0.0160821548694412
563640	AWAT2	patch70	-0.00994241074819416	0.734082628384799	0.0292611994422403
563641	AXDND1	patch70	0.00437371404870498	0.854746985523081	0.0238862688543248
563642	AXIN1	patch70	-0.0501248691672027	0.0542583974857647	0.0260156503547089
563643	AXIN2	patch70	-0.0112225511614269	0.619591729781575	0.0226004886466674
563644	AZGP1	patch70	0.0539941366532261	5.25974501497054e-06	0.011800555496089
563645	AZI2	patch70	0.00139646215756206	0.956891845745775	0.0258288198247533
563646	AZIN1	patch70	-0.014231106049191	0.657837392692912	0.0321233027960153
563647	AZU1	patch70	-0.0444529510974328	0.0862481139233104	0.0258900804604122
563648	B2M	patch70	0.0184854215701606	0.00145517612080253	0.00579275719171736
563649	B3GALNT1	patch70	0.0233934065408705	0.343059620189216	0.0246629298219204
563650	B3GALNT2	patch70	-0.0010715282371668	0.978340809893978	0.0394597685540374
563651	B3GALT1	patch70	0.0353479423750162	0.0930297742764445	0.0210277893423727
563652	B3GALT2	patch70	0.00904902775404378	0.753802765550577	0.0288458185808445
563653	B3GALT4	patch70	0.0189294104667969	0.433671808605207	0.0241694451521354
563654	B3GALT5	patch70	-0.00536719811310014	0.690751611335218	0.0134876414136649
563655	B3GALT6	patch70	-0.0222707741020759	0.201085356686459	0.0174100441519156
563656	B3GALT9	patch70	0.0030655195601003	0.903216740592717	0.0252045992594966
563657	B3GAT1	patch70	0.00401790617659332	0.863018628995727	0.0232826100237059
563658	B3GAT2	patch70	0.0155294310129306	0.553701030320595	0.0262146269882571
563659	B3GAT3	patch70	0.040243991011089	0.324239794380889	0.0408070736050385
563660	B3GLCT	patch70	-0.0256547551268218	0.151594604932231	0.0178795479410194
563661	B3GNT2	patch70	0.0104810482586999	0.766950683176228	0.0353569497339054
563662	B3GNT3	patch70	-0.00484638882616875	0.892978039771779	0.0360148532800103
563663	B3GNT4	patch70	-0.0235978523172479	0.236969708802665	0.0199439918873828
563664	B3GNT5	patch70	0.0275448614736454	0.450706764607943	0.036507817269492
563665	B3GNT6	patch70	0.0125232557868926	0.607876105539332	0.0244000500101062
563666	B3GNT7	patch70	-0.031351457154856	0.23553851035272	0.0264161899749898
563667	B3GNT8	patch70	-0.0104348703212981	0.570331735611664	0.0183801616179763
563668	B3GNT9	patch70	-0.0311396818512717	0.240716139085922	0.0265289652230082
563669	B3GNTL1	patch70	-0.0111042753106717	0.821851199954423	0.0493050927199069
563670	B4GALNT1	patch70	0.0228043020867485	0.219821236667431	0.0185753313888133
563671	B4GALNT2	patch70	-0.049228718643096	0.0638572014641222	0.0265391553383064
563672	B4GALNT3	patch70	-0.0486921828724676	0.261051013545501	0.0433027853531374
563673	B4GALNT4	patch70	-0.101682655435456	0.00982799325595747	0.0393190467343441
563674	B4GALT1	patch70	0.00348794559083308	0.868685332459342	0.0210923798480845
563675	B4GALT2	patch70	-0.0514809458746123	0.135094897131674	0.0344273571807363
563676	B4GALT3	patch70	0.0603592757446847	0.119759030574103	0.0387680731951256
563677	B4GALT4	patch70	-0.0127845190019623	0.684851441762517	0.0314925561034129
563678	B4GALT5	patch70	0.0238946986375366	0.434684300849738	0.0305765280351542
563679	B4GALT6	patch70	0.0765224709510203	0.00255702892097544	0.0253127255495781
563680	B4GALT7	patch70	-0.0171265637553908	0.5886734928203	0.0316625112327397
563681	B4GAT1	patch70	0.00447867626226946	0.807573775124286	0.0183844067982088
563682	B9D1	patch70	0.0526464578523111	0.124427597015502	0.0342401612477289
563683	B9D2	patch70	-0.00769931793835339	0.677369507542581	0.0185008397040479
563684	BAALC	patch70	-0.00603366063056117	0.791650677521139	0.022835002990127
563685	BAAT	patch70	0.0534446094580371	0.0155296538371991	0.0220539035252885
563686	BABAM1	patch70	0.0228642136809898	0.410951287775818	0.0277978423610052
563687	BABAM2	patch70	0.0595886106857372	0.150584205152381	0.0414264113736303
563688	BACE1	patch70	-0.0117865351554456	0.699185198321441	0.0304942812987971
563689	BACE2	patch70	0.156589155063867	0.00153698122559077	0.0493170696922088
563690	BACH1	patch70	-0.0384958760099459	0.178396263571268	0.028589066635107
563691	BACH2	patch70	0.00458587322577762	0.730874867324231	0.0133292894642024
563692	BAD	patch70	-0.0259713816389871	0.403195687141185	0.0310575752767339
563693	BAG1	patch70	-0.0338476700868117	0.336337188906496	0.035191046067661
563694	BAG2	patch70	0.0194380551453407	0.242750749305918	0.0166317192761247
563695	BAG3	patch70	-0.041819162613039	0.290723735664035	0.0395633792403985
563696	BAG4	patch70	0.0801200288699091	0.0304665656534102	0.0369792325648083
563697	BAG5	patch70	-0.0201285383073385	0.407144889935942	0.024273778594645
563698	BAG6	patch70	-0.0485755570669003	0.0943852609924403	0.0290163614096416
563699	BAGE	patch70	-0.0212468919731664	0.441543025559432	0.0275985941026495
563700	BAGE3	patch70	-0.0151904307945873	0.627751715782328	0.0313190074554869
563701	BAGE4	patch70	0.0313997149407306	0.220752529282394	0.0256284670097931
563702	BAGE5	patch70	-0.0969500060446857	0.00893456615531083	0.0370184239489196
563703	BAHCC1	patch70	-0.045615316686425	0.154307815859168	0.0320015654691689
563704	BAHD1	patch70	-0.0213723597603359	0.55577512170902	0.0362674069948136
563705	BAIAP2	patch70	0.0542425325715455	0.155973060186662	0.0382079237953162
563706	BAIAP2L1	patch70	0.0168309555369006	0.547748969183651	0.0279903440027539
563707	BAIAP2L2	patch70	0.00610982602932946	0.676939242132502	0.0146606948887105
563708	BAIAP3	patch70	0.0771913742974046	0.0183912166532926	0.0326946303054117
563709	BAK1	patch70	-0.00334824450519591	0.916919546037817	0.0320905208950093
563710	BAMBI	patch70	0.00924600366763204	0.798228622270721	0.0361597289942465
563711	BANF1	patch70	-0.0455981700384087	0.0300343838694665	0.0209906732435803
563712	BANF2	patch70	-0.0251037866437929	0.0678333334317352	0.0137342888151404
563713	BANK1	patch70	0.0139215285684997	0.516827871380559	0.0214692234816963
563714	BANP	patch70	-0.031415995455851	0.341445035431655	0.0330102475411439
563715	BAP1	patch70	-0.01590609216873	0.584720223212758	0.0290970849937837
563716	BARD1	patch70	-0.0579497640167684	0.0118385099048007	0.0229877002875616
563717	BARHL1	patch70	-0.0034270328186211	0.850752528385986	0.0182094974137254
563718	BARHL2	patch70	-0.00777972153864276	0.750330492255337	0.0244430815168964
563719	BARX1	patch70	-0.00526311455939115	0.792616139861819	0.0200137085794009
563720	BARX2	patch70	0.0155810830494801	0.48653841469761	0.0223850868852864
563721	BASP1	patch70	-0.00902483606347405	0.622618432184332	0.0183329372974893
563722	BATF	patch70	-0.0701187708219101	0.0772271283385576	0.0396470111223633
563723	BATF2	patch70	-0.0261198253780659	0.36962500498261	0.0291020641990242
563724	BAX	patch70	0.0189912890000678	0.471165395836869	0.0263467851828289
563725	BAZ1A	patch70	-0.0116095248020773	0.768721812752761	0.0394726009003973
563726	BAZ1B	patch70	-0.0700404094657608	0.00677406848079228	0.0258202269482613
563727	BAZ2A	patch70	0.0391739790706793	0.283347158764682	0.0364976886323989
563728	BAZ2B	patch70	0.0405574485194553	0.319708628470657	0.0407414602887566
563729	BBC3	patch70	-0.0280831533780601	0.506284073687502	0.0422403899497576
563730	BBIP1	patch70	-0.0490887552962186	0.104768835534574	0.0302376666290883
563731	BBLN	patch70	-0.0231712924017269	0.451827128253655	0.0307872512518873
563732	BBOF1	patch70	0.0199983964581285	0.600751746900648	0.0382040052232408
563733	BBOX1	patch70	-0.000413316534974864	0.967990185913126	0.0102974448183623
563734	BBS1	patch70	0.0463194797000525	0.100248122783871	0.0281583704660055
563735	BBS10	patch70	0.0584202603712886	0.0279875631493965	0.0265519831534547
563736	BBS12	patch70	0.00947467562511726	0.321587532304247	0.00955470458540948
563737	BBS2	patch70	0.00509591250733584	0.881821465567135	0.0342712974061432
563738	BBS4	patch70	0.0118573763592657	0.491295623080074	0.0172228418397537
563739	BBS5	patch70	-0.0161596614345786	0.596090653527918	0.0304797529395103
563740	BBS7	patch70	-0.00112534661365516	0.935727971671702	0.0139521054255307
563741	BBS9	patch70	0.00198875587100623	0.936400099396262	0.0249178348241261
563742	BBX	patch70	-0.0220981198912129	0.61465389430055	0.0438822691510049
563743	BCAM	patch70	0.0222353624687552	0.503593980287911	0.0332340275373345
563744	BCAN	patch70	0.00385821838327129	0.776028481491368	0.0135583216034596
563745	BCAP29	patch70	0.100146029261563	0.0151984558639897	0.0411916128110912
563746	BCAP31	patch70	-0.02902695759998	0.0838149637846652	0.0167741889201723
563747	BCAR1	patch70	-0.0320484843466562	0.340693733933727	0.0336224520748704
563748	BCAR3	patch70	-0.045002908551246	0.141026149994314	0.0305521857394437
563749	BCAS1	patch70	0.0391789832452175	0.0641617047398398	0.0211455897856476
563750	BCAS2	patch70	0.0112725526202812	0.631923446965855	0.0235262347132923
563751	BCAS3	patch70	0.0258060604881648	0.427553419502184	0.0325151078521281
563752	BCAS4	patch70	0.000273794990124463	0.990352249334021	0.0226378601792369
563753	BCAT2	patch70	0.0325818764144655	0.471895061401821	0.0452756065148707
563754	BCCIP	patch70	-0.019890449247685	0.462165088627115	0.0270423208540411
563755	BCDIN3D	patch70	-0.00776168291998458	0.61039371344584	0.0152294447840859
563756	BCHE	patch70	0.0546431164136286	0.0113858482213455	0.021558285761905
563757	BCKDHA	patch70	-0.0182244213689503	0.655675405154065	0.0408612966865733
563758	BCKDHB	patch70	-0.0004579513425689	0.993515259727168	0.0563337298630619
563759	BCKDK	patch70	0.00119314993447278	0.959568350570788	0.0235306473329479
563760	BCL10	patch70	-0.01630060182727	0.683828928151646	0.040016593463174
563761	BCL11A	patch70	-0.0011864395062685	0.944670176609055	0.0170916459515923
563762	BCL11B	patch70	0.0330416094795496	0.293295391540353	0.0314264078521116
563763	BCL2L1	patch70	0.00420430240973141	0.818791793287971	0.0183472886253136
563764	BCL2L10	patch70	6.19590767140459e-05	0.995132993225723	0.0101551614922647
563765	BCL2L11	patch70	0.0561339527026129	0.103029903327804	0.034403729651877
563766	BCL2L12	patch70	0.0273458892883066	0.425111408926788	0.0342737866615818
563767	BCL2L13	patch70	-0.0173560856781438	0.636176175099224	0.0366799361963703
563768	BCL2L14	patch70	-0.0160632481208674	0.599215198182236	0.0305574400796725
563769	BCL2L15	patch70	-0.0132173906033752	0.289722452669973	0.0124784843741197
563770	BCL2L2	patch70	-0.0714534765263565	0.0933122319447305	0.0425430028321872
563771	BCL3	patch70	0.0394131667802685	0.133701869658066	0.0262629723380792
563772	BCL6	patch70	-0.0331081247942392	0.427080279612092	0.0416728658218936
563773	BCL6B	patch70	0.000957789613303925	0.940927142825627	0.0129220326643429
563774	BCL7A	patch70	0.00656244400136385	0.761211796345294	0.0215897310283569
563775	BCL7B	patch70	0.0915516817161601	0.0175751042928446	0.0385018926688679
563776	BCL7C	patch70	0.0229619129959804	0.353360709534624	0.0247311158408939
563777	BCL9	patch70	0.0320150680189284	0.318745632586198	0.0320963618839136
563778	BCL9L	patch70	0.0211160187642788	0.651448064975933	0.046730442787734
563779	BCLAF1	patch70	0.00124753240721824	0.970910650179881	0.0342032990223934
563780	BCLAF3	patch70	-0.0434165028595142	0.328269052689384	0.044392324960928
563781	BCO1	patch70	-0.00500161347812404	0.749570343922145	0.0156652055049414
563782	BCO2	patch70	-0.0108511882180982	0.616352781501831	0.0216520977037601
563783	BCOR	patch70	-0.0342499925859532	0.0949532697914471	0.0204943502004281
563784	BCORL1	patch70	-0.0107924506599737	0.62077199007622	0.0218078130974996
563785	BCR	patch70	-0.0400122358578082	0.37409885513387	0.0449998112968746
563786	BCS1L	patch70	0.0333466113905154	0.32146572664359	0.0336198102321335
563787	BDH1	patch70	-0.0157513950268761	0.686074808003615	0.0389607483596905
563788	BDH2	patch70	-0.0254187972720749	0.428612644681024	0.0321007117784868
563789	BDKRB1	patch70	0.0131641447610395	0.66564122502523	0.0304550525124908
563790	BDKRB2	patch70	-0.0195733051886786	0.551327704287157	0.0328441118608355
563791	BDNF	patch70	0.0179215568027396	0.197602478915293	0.0139018321178293
563792	BDP1	patch70	-0.0271866233117929	0.452556158036924	0.0361806452793077
563793	BEAN1	patch70	0.0326252940643501	0.108664299358133	0.0203214471104976
563794	BECN1	patch70	0.000893013981897497	0.976372484040497	0.0301455469352781
563795	BECN2	patch70	-0.00292166283503276	0.891422530954901	0.0213987361105673
563796	BEGAIN	patch70	-0.0078618792413643	0.754156785736475	0.025098811451867
563797	BEND2	patch70	-0.0256291902460457	0.201567086642684	0.0200569088767818
563798	BEND3	patch70	-0.0338863198460661	0.071836237579669	0.018806928246243
563799	BEND4	patch70	0.103365547414662	0.00541266926150526	0.0370933707246307
563800	BEND5	patch70	0.0566856293477388	0.119825800934708	0.0364151076290121
563801	BEND6	patch70	-0.0304034129593974	0.0991016894727783	0.0184202105842217
563802	BEND7	patch70	-0.00830587288456699	0.780159300940905	0.0297513605677634
563803	BEST1	patch70	0.00776410903006818	0.54589681609566	0.0128524096276092
563804	BEST2	patch70	0.019514748877686	0.490009332408871	0.0282612120848126
563805	BEST3	patch70	0.0047086500862413	0.804995318426767	0.0190676933900754
563806	BEST4	patch70	-0.0264689119071748	0.0465051114832122	0.0132815419927116
563807	BET1	patch70	0.0294659379353844	0.451420669859072	0.0391156593523297
563808	BET1L	patch70	0.00464803312437171	0.886930682136443	0.0326819272173607
563809	BEX1	patch70	0.0330478169233339	0.0830126919831157	0.019048136712025
563810	BEX2	patch70	0.0141805046905581	0.562942300119168	0.0245064817716684
563811	BEX3	patch70	-0.0192062039682692	0.632791224666572	0.0401863728993036
563812	BEX4	patch70	-0.0321259088518083	0.403505284836388	0.0384427039599949
563813	BEX5	patch70	0.014060700478209	0.769513400506831	0.0479756444804176
563814	BFAR	patch70	-0.0276651157971172	0.263203708133065	0.024714373106057
563815	BFSP1	patch70	0.000358935539662289	0.981962417109993	0.0158725835213389
563816	BFSP2	patch70	0.0178332059380702	0.379759954700277	0.0202955921084677
563817	BGLAP	patch70	0.0213864404607791	0.457591472914431	0.0287813101661123
563818	BHLHA15	patch70	0.0891392379850868	0.040057087440954	0.0433668801672038
563819	BHLHA9	patch70	0.0215438673764558	0.228059509219026	0.0178637615138547
563820	BHLHE22	patch70	0.0165672259284808	0.30830174895527	0.0162545019231484
563821	BHLHE23	patch70	0.0096288644788972	0.677424697338133	0.0231415797488533
563822	BHLHE40	patch70	0.011074318299164	0.61064022864161	0.0217442852649038
563823	BHLHE41	patch70	0.13592796607666	0.000370816294569117	0.0380693317868647
563824	BHMT	patch70	-0.0296348512661007	0.0572998345241761	0.0155734614002614
563825	BHMT2	patch70	-0.0173065896488309	0.348960295038222	0.0184704764640296
563826	BICC1	patch70	0.0188247351580431	0.306239468953329	0.0183907902200812
563827	BICD1	patch70	0.00531108509341527	0.820848918068873	0.0234480316913033
563828	BICD2	patch70	-0.057271172937877	0.0375676106190448	0.0275087141184784
563829	BICDL1	patch70	-0.0777866599578645	0.00426604802491968	0.0271654602669113
563830	BICDL2	patch70	0.0340335112905704	0.384481591865528	0.0391190899412295
563831	BICRA	patch70	-0.0227067987314924	0.604194122517443	0.0437915346815264
563832	BICRAL	patch70	0.0233313486321194	0.0711519961973782	0.012917642591295
563833	BID	patch70	-0.00131825851851832	0.960759047394185	0.0267874992078818
563834	BIK	patch70	0.0510025183477856	0.31211976756356	0.050436403299526
563835	BIN1	patch70	0.0516814736543014	0.0500632452781869	0.0263483759632704
563836	BIN3	patch70	0.03085689212546	0.321788163297887	0.0311304382859602
563837	BIRC2	patch70	0.000847595856517809	0.980196723226218	0.0341392250057798
563838	BIRC3	patch70	-0.0324067430789687	0.351571804419274	0.034774181853262
563839	BIRC5	patch70	0.0102419308462857	0.357590025518051	0.0111285072020965
563840	BIRC6	patch70	-0.0452093887347925	0.136686377698284	0.0303566289539139
563841	BIRC7	patch70	-0.0196834078807269	0.165688754507702	0.0141907086869343
563842	BIRC8	patch70	0.0394736061498448	0.150754663137977	0.0274537924096534
563843	BIVM	patch70	0.00250425535706114	0.919562511277951	0.0247929411131196
563844	BLACAT1	patch70	-0.0014536493258852	0.942547981498213	0.0201662251170037
563845	BLCAP	patch70	0.00861306636828362	0.812899474935102	0.0363818086401183
563846	BLID	patch70	0.0317398312529506	0.217379669590702	0.0257170121010985
563847	BLK	patch70	0.0109365022282006	0.371405954606288	0.0122306345185921
563848	BLM	patch70	0.0102937238759385	0.60534038415639	0.0199152244001051
563849	BLMH	patch70	-0.0249753712119425	0.276737368038191	0.0229513102052951
563850	BLNK	patch70	-0.00241718324730717	0.897974712313941	0.0188476869604552
563851	BLOC1S1	patch70	-0.01386587810717	0.57809285926814	0.0249238611062484
563852	BLOC1S2	patch70	0.00605617949397952	0.850237333320923	0.0320674170016456
563853	BLOC1S3	patch70	-0.00345713894003253	0.921013337405796	0.0348576001317557
563854	BLOC1S4	patch70	0.00898911688570288	0.754018019531671	0.0286807537186939
563855	BLOC1S5	patch70	0.0220129644587924	0.645836336399019	0.0478882145470384
563856	BLOC1S6	patch70	0.0288675367921285	0.438047044165067	0.037211808708043
563857	BLTP1	patch70	-0.0471478840117307	0.114120167156535	0.0298190635672594
563858	BLTP2	patch70	-0.0315840570309747	0.334397600189188	0.0327060153963823
563859	BLTP3A	patch70	-0.00911964228216808	0.671876250017485	0.0215247356948267
563860	BLTP3B	patch70	-0.024587304756958	0.147191509066172	0.0169510118224261
563861	BLVRA	patch70	0.043564196255972	0.286811803595453	0.0408811072001003
563862	BLVRB	patch70	-0.0139147407132003	0.654912589745978	0.0311247515183708
563863	BLZF1	patch70	0.0251785455604898	0.475335551379984	0.035261261717086
563864	BMAL1	patch70	0.0359955339091071	0.304729707088576	0.0350561178739826
563865	BMAL2	patch70	-0.00206628984122832	0.904483263276977	0.0172153420814494
563866	BMERB1	patch70	0.00937266405008626	0.901933184995839	0.0760480754763218
563867	BMF	patch70	-0.00821277480571289	0.757057814567373	0.0265425084996437
563868	BMI1	patch70	-0.0268477075800972	0.370448561870428	0.0299645898186738
563869	BMP10	patch70	-0.0101173774004503	0.531953570554519	0.0161822666766089
563870	BMP15	patch70	-0.0301196238068207	0.10255649685087	0.018434487607507
563871	BMP2	patch70	-0.0526446721768083	0.224161413946876	0.0432867071824273
563872	BMP3	patch70	-0.00425420280007305	0.853150400521569	0.0229781175183154
563873	BMP4	patch70	3.40447876456293e-05	0.999025120783333	0.0278577639274622
563874	BMP5	patch70	0.0100651069694678	0.573592119101244	0.0178798964485781
563875	BMP6	patch70	0.0565496311634101	0.0293455899525047	0.0259222154453553
563876	BMP7	patch70	-0.0174756416133886	0.359464807525781	0.0190626336459111
563877	BMP8B	patch70	0.0443224947550988	0.0214644026071716	0.0192469454596996
563878	BMPER	patch70	0.0161160000584221	0.271179412166629	0.0146392691910464
563879	BMPR1A	patch70	0.0381118336677719	0.205965077956869	0.030117292335523
563880	BMPR1B	patch70	-0.014023398189924	0.243813590522485	0.0120258989573041
563881	BMPR2	patch70	-0.020339451167552	0.457805001931155	0.0273853016121289
563882	BMS1	patch70	0.00424836951248691	0.92353693650957	0.0442537309628723
563883	BMT2	patch70	0.000303778705967225	0.986101135822884	0.017434221800844
563884	BMX	patch70	0.0189117698755424	0.545924648211966	0.031307992148261
563885	BNC1	patch70	0.0276323045720163	0.150340045967511	0.0191986663425006
563886	BNC2	patch70	0.0103942169714658	0.303573941428479	0.0100987710764749
563887	BNIP1	patch70	-0.0272063433992663	0.148108111017723	0.0187991698626935
563888	BNIP2	patch70	0.0330117607930388	0.372812326451339	0.0370268700523622
563889	BNIP3	patch70	0.0201274734628619	0.66150549966084	0.0459586001300579
563890	BNIP3L	patch70	0.00363175945878967	0.910546886714435	0.0323187175917481
563891	BNIP5	patch70	0.0219787052090976	0.206888115359569	0.0174037227371096
563892	BNIPL	patch70	-0.0391231161057597	0.142136941663377	0.0266347053085528
563893	BOC	patch70	-0.0204759204523791	0.605969742899992	0.0396838978342535
563894	BOD1	patch70	0.0182332664544446	0.518937872056766	0.0282607336131625
563895	BOD1L1	patch70	-0.0403143549786996	0.131950885320091	0.0267422675354445
563896	BOD1L2	patch70	0.0170188578761574	0.214316626461595	0.0136976763577137
563897	BOK	patch70	0.0248454812500663	0.475936193531927	0.0348422225395771
563898	BOLA1	patch70	-0.00661971817578397	0.795055751438695	0.0254789912132172
563899	BOLA2B	patch70	0.020610205071816	0.405614517158662	0.024773700659054
563900	BOLA3	patch70	0.0409402800312756	0.247497832044704	0.0353839198341284
563901	BOLL	patch70	0.0159055580962398	0.620640175933764	0.032127509945205
563902	BOP1	patch70	-0.0401875983517909	0.172583943338306	0.0294460247442495
563903	BORA	patch70	0.0567000356447113	0.134650832835029	0.0378743921779497
563904	BORCS5	patch70	0.00824314589593285	0.859230115561012	0.0464680927860435
563905	BORCS6	patch70	0.0256852185668545	0.113277008175934	0.0162069108829641
563906	BORCS7	patch70	-0.0581376912444294	0.186876777816891	0.0440218703249969
563907	BORCS8	patch70	-0.0151691202112751	0.599672222995954	0.0288926751221933
563908	BPGM	patch70	0.00731437110781739	0.750914583071497	0.0230367439171343
563909	BPHL	patch70	-0.0183757500320647	0.518818269265454	0.028473427192167
563910	BPI	patch70	-0.00469960306914642	0.748116663785943	0.0146313931012411
563911	BPIFA1	patch70	0.121830522581238	0.132183563972079	0.0808641930380274
563912	BPIFA2	patch70	-0.014840117433818	0.445115704331986	0.0194282170254657
563913	BPIFA3	patch70	0.0214447678214961	0.322957236850268	0.0216872306566483
563914	BPIFB1	patch70	-0.0489464565114727	0.117402569626903	0.0312370846270922
563915	BPIFB2	patch70	0.04148919070428	0.12955172440846	0.0273504146671845
563916	BPIFB3	patch70	-0.0232901380443339	0.23555684320056	0.0196246320018793
563917	BPIFB4	patch70	0.00900441389842659	0.533399738591918	0.0144530607723059
563918	BPIFB6	patch70	0.0114570338379297	0.347704507857134	0.0121957061504968
563919	BPIFC	patch70	0.0308712238134193	0.0496874951635272	0.0157129681545983
563920	BPNT1	patch70	-0.00978449451313994	0.763151158841778	0.0324617463234377
563921	BPNT2	patch70	0.0269446179699299	0.481997559064181	0.0383106268618907
563922	BPTF	patch70	0.0476849565178692	0.230814266004804	0.0397741614913625
563923	BPY2	patch70	0.0375179497486339	0.150202818417687	0.0260583426942635
563924	BRAF	patch70	-0.0117595345330618	0.743323739268678	0.0359033437771743
563925	BRAP	patch70	0.00992303918455946	0.72637356115457	0.0283484510472613
563926	BRAT1	patch70	-0.0133059330381539	0.574973789760015	0.0237224599207401
563927	BRCA1	patch70	0.0266300291274312	0.325700407843209	0.0270843048687195
563928	BRCA2	patch70	-0.0204483172770318	0.435334086904725	0.0262034699189515
563929	BRCC3	patch70	0.00892456893262723	0.812950891389092	0.0377081616071062
563930	BRD1	patch70	-0.0212548666332441	0.516038697602367	0.0327167773614371
563931	BRD2	patch70	-0.00984425476236752	0.659420581587131	0.0223313521294287
563932	BRD3	patch70	-0.0373550435054462	0.241338085304217	0.0318661678936216
563933	BRD3OS	patch70	0.00770806409430706	0.810081775805856	0.0320667918367043
563934	BRD4	patch70	-0.0272086051203701	0.282095289292169	0.0252838897363385
563935	BRD7	patch70	-0.0634872297633157	0.086590277341498	0.0370162280062537
563936	BRD8	patch70	-0.0441107670267722	0.0850962923355444	0.0255963359315815
563937	BRD9	patch70	-0.0805134901992756	0.0268697914189379	0.0363292075519907
563938	BRDT	patch70	-0.000255396711298854	0.982609306382702	0.01171414257657
563939	BRF1	patch70	-0.0758553720169859	0.0431856443729592	0.0374755860205101
563940	BRF2	patch70	0.00842924823993406	0.664577037644769	0.0194350583110287
563941	BRI3	patch70	0.0448102350449767	0.0482596033017465	0.0226639190159392
563942	BRI3BP	patch70	0.00498133101541895	0.847097818644682	0.0258279673203776
563943	BRICD5	patch70	0.070828431082274	0.0898350864260955	0.0417205796671828
563944	BRINP1	patch70	-0.00123849805232307	0.936496213734026	0.0155411219528946
563945	BRINP2	patch70	-0.00318482831746678	0.870414417088792	0.01951868527964
563946	BRINP3	patch70	-0.0328231771636388	0.28070663343032	0.0304133416331676
563947	BRIP1	patch70	0.00662022513284091	0.652154614532927	0.0146826442813732
563948	BRIX1	patch70	-0.0140633434475046	0.572182595914703	0.0248908525588694
563949	BRK1	patch70	-0.014439024610171	0.614338336061807	0.0286473481889106
563950	BRME1	patch70	-0.0538295436977851	0.0514809813608299	0.0276125358634288
563951	BRMS1	patch70	0.0280701554422354	0.425729317772469	0.0352285489310704
563952	BRMS1L	patch70	-0.0162730229036711	0.527084469805471	0.0257218539770449
563953	BROX	patch70	-0.00312193795710712	0.924009362255667	0.0327228950921183
563954	BRPF1	patch70	0.0282012296271043	0.303115263057759	0.0273736451502641
563955	BRPF3	patch70	0.00778034213390683	0.815795636401345	0.0333907637810415
563956	BRS3	patch70	0.0644828518295318	0.0109789293730432	0.0253125530861795
563957	BRSK1	patch70	-0.00148480702238123	0.918032092018139	0.0144246621274839
563958	BRSK2	patch70	-0.010657748520743	0.587882853439899	0.0196616536671564
563959	BRWD1	patch70	-0.00528667439387725	0.878235681494474	0.0344993216501829
563960	BRWD3	patch70	-0.0155460064367252	0.756860606531676	0.0502003811819898
563961	BSCL2	patch70	-0.0246899485605709	0.551490955400448	0.0414468666466265
563962	BSDC1	patch70	0.0297017897713774	0.319811864114553	0.0298429170811359
563963	BSG	patch70	0.155740356150784	9.36199915146465e-10	0.025237619649778
563964	BSN	patch70	0.000461413165901301	0.977579612548638	0.0164148218702156
563965	BSND	patch70	0.015828128010025	0.402737027683772	0.0189094297712323
563966	BSPH1	patch70	-0.00143303608208732	0.959637995200473	0.0283103572241248
563967	BSPRY	patch70	0.0154229599122468	0.66509427869471	0.0356187411552314
563968	BST1	patch70	-0.00246100983679443	0.889004106426745	0.0176296263214504
563969	BST2	patch70	0.0655150642554992	0.00474763529520364	0.0231572226366568
563970	BSX	patch70	0.00881377399224373	0.228175589704653	0.00731003749640899
563971	BTAF1	patch70	-0.0588490704839426	0.0690884153465097	0.0323430478834993
563972	BTBD1	patch70	-0.00958650126633478	0.735279365765839	0.0283462962926843
563973	BTBD10	patch70	-0.00736312517229938	0.854877996741057	0.0402491221295881
563974	BTBD16	patch70	-0.0429549607450302	0.343939781948675	0.0453687629977172
563975	BTBD17	patch70	-0.00434582918908622	0.852432900306858	0.0233575689674882
563976	BTBD18	patch70	-0.00780843101911483	0.707965836212309	0.020840187249936
563977	BTBD2	patch70	-0.0428920702017032	0.17182509644323	0.031372040036935
563978	BTBD3	patch70	0.0575976823868569	0.0862051280838713	0.0335411786431385
563979	BTBD6	patch70	0.0622055868802262	0.0311502950077319	0.0288286444466576
563980	BTBD7	patch70	-0.0124524168635577	0.554795828513215	0.0210786183031198
563981	BTBD8	patch70	0.0028470356015473	0.89608833005393	0.021794166438023
563982	BTBD9	patch70	0.00413406382740826	0.888030668017676	0.0293555208349569
563983	BTC	patch70	0.04068812499619	0.0847302781469351	0.0235825157622969
563984	BTD	patch70	0.0423636941501054	0.272144398125854	0.0385594394196908
563985	BTF3	patch70	-0.0416109640745875	0.113647718443117	0.0262827847202805
563986	BTF3L4	patch70	0.0079330156864002	0.827193122498847	0.0363312927515427
563987	BTG1	patch70	-0.0202300249499515	0.379785778063223	0.0230246089493488
563988	BTG2	patch70	-0.00412682728802671	0.859442257234461	0.0232991482098181
563989	BTG3	patch70	0.0436545926493657	0.261034288941969	0.0388214084216151
563990	BTG4	patch70	-0.00494625131656941	0.59887829063727	0.00940067954315071
563991	BTK	patch70	0.00848713716953197	0.70999615635495	0.0228178037716566
563992	BTLA	patch70	0.0319272201424434	0.0801972082891377	0.0182329341537468
563993	BTN1A1	patch70	0.0154495943224809	0.328685400855842	0.0158104458749779
563994	BTN2A1	patch70	-0.050208703482305	0.235228241389913	0.0422769378270013
563995	BTN2A2	patch70	-0.00495368200219841	0.868423536690228	0.0298958623656771
563996	BTN3A1	patch70	0.0290079839419675	0.493804576439227	0.0423791862639416
563997	BTN3A3	patch70	0.028247632601248	0.400276564893291	0.0335707130909488
563998	BTNL2	patch70	-0.0264355389334258	0.260815516171615	0.0234979590389004
563999	BTNL3	patch70	0.0124214845305941	0.389041234446688	0.0144154162439665
564000	BTNL8	patch70	-0.016719269671253	0.327646462732985	0.0170730510353608
564001	BTNL9	patch70	0.00481560964946707	0.698295635833325	0.0124203849811093
564002	BTRC	patch70	-0.0391753857848329	0.0992039077690211	0.0237419886004831
564003	BUB1	patch70	0.00669321906809043	0.76597169174004	0.0224817436255413
564004	BUB1B	patch70	0.00492212355634933	0.83923571644685	0.0242568708692683
564005	BUB3	patch70	0.000493334631919547	0.987179789993628	0.0306954706006092
564006	BUD13	patch70	-0.00702402395765319	0.877610372699533	0.0456007311555792
564007	BUD23	patch70	-0.0516621438645267	0.250250650936295	0.0449112655176948
564008	BUD31	patch70	-0.00941045076904883	0.806947192614857	0.0385008335573876
564009	BVES	patch70	-0.00125447972512504	0.957919455954407	0.0237698861454947
564010	BYSL	patch70	-0.0221527773988551	0.453576141841111	0.0295481263993456
564011	BZW1	patch70	-0.0695081877693527	0.0028691373709598	0.023264139802462
564012	BZW2	patch70	-0.0360439825408742	0.191335081544614	0.0275691667060508
564013	C10orf105	patch70	0.0285034867528103	0.06302341974474	0.0153177706663691
564014	C10orf120	patch70	-0.00391042525275241	0.87051722270192	0.0239848098772966
564015	C10orf126	patch70	0.0142983250299699	0.274913546444083	0.0130897173431151
564016	C10orf143	patch70	-0.00935221875868379	0.718618031149131	0.0259499811192263
564017	C10orf53	patch70	-0.0028041516926747	0.893449354240564	0.0209311593504327
564018	C10orf62	patch70	0.0344232824420383	0.240190649597427	0.0292936058079491
564019	C10orf67	patch70	-0.0312834591423104	0.158163332775102	0.022152514616416
564020	C10orf71	patch70	0.0220935133765689	0.352487608990229	0.0237526756689118
564021	C10orf88	patch70	0.010518205450085	0.64619653638423	0.0229068912600641
564022	C10orf90	patch70	0.0183658389793689	0.254344301883076	0.0161043751625257
564023	C10orf95	patch70	-0.00558347247408758	0.76472213132914	0.018651623615464
564024	C11orf16	patch70	0.0187549402900875	0.394485056856718	0.0220172773458068
564025	C11orf21	patch70	0.0342865562329308	0.0910397637134353	0.0202717984836298
564026	C11orf24	patch70	0.0622674848148272	0.136674622760179	0.0418093298199592
564027	C11orf42	patch70	-0.00947017431626553	0.472964945435638	0.0131915419031029
564028	C11orf52	patch70	-0.0390926589159365	0.279392662935657	0.0361236434190415
564029	C11orf54	patch70	-0.0287043314231927	0.482171231116143	0.0408288236264797
564030	C11orf58	patch70	-0.0382828248228413	0.222235173916557	0.0313469656455674
564031	C11orf65	patch70	-0.0209095586472881	0.521041538136139	0.0325726592173841
564032	C11orf68	patch70	0.0156933514031052	0.654080748939281	0.0350128996222273
564033	C11orf71	patch70	-0.0388415587241568	0.201614752602099	0.0303998692787737
564034	C11orf80	patch70	0.034261396005287	0.337201727541096	0.0356850107076195
564035	C11orf86	patch70	-0.00528569465759742	0.748020753701858	0.0164496030953035
564036	C11orf87	patch70	-0.0276288626887625	0.0992188824311893	0.0167450359891428
564037	C11orf91	patch70	-0.0270165299174496	0.0736825672684329	0.0150913631151397
564038	C11orf97	patch70	-0.0191137800205289	0.415440804665831	0.0234626199132092
564039	C11orf98	patch70	-0.0178187841912992	0.581451405640411	0.0323143173487947
564040	C12orf4	patch70	0.0253344224837929	0.302160629770242	0.024542437910495
564041	C12orf40	patch70	0.0251522897988779	0.266774530261341	0.0226381953956901
564042	C12orf42	patch70	0.0100502364557531	0.622331353288244	0.0203990856657715
564043	C12orf43	patch70	-0.0190300307444328	0.482446886125862	0.0270852167933564
564044	C12orf50	patch70	-0.0343208911499714	0.143182264180921	0.0234266789696752
564045	C12orf54	patch70	0.0468146135989728	0.0698843978911752	0.0258026496562687
564046	C12orf56	patch70	-0.0119076543081456	0.513695088729562	0.018227054539513
564047	C12orf57	patch70	-0.0200260943452183	0.435026826946339	0.025645242821408
564048	C12orf60	patch70	0.017929111955384	0.239552434429826	0.015236643341532
564049	C12orf71	patch70	0.00506988134931277	0.697394463780499	0.0130352429769749
564050	C12orf75	patch70	-0.0202459351035598	0.39928827613728	0.0240107317564811
564051	C12orf76	patch70	-0.00823265397131293	0.755390570614511	0.0264194784855597
564052	C13orf42	patch70	0.0082194818405169	0.648972385269026	0.0180525519167835
564053	C13orf46	patch70	0.0166620373840383	0.38695792393408	0.0192519393738269
564054	C14orf119	patch70	-0.0448544080056207	0.184735047662404	0.0337987013766425
564055	C14orf132	patch70	-0.0530654963154181	0.0549853597307713	0.0276249167506682
564056	C14orf178	patch70	0.0205995081275836	0.305784165669194	0.0201057075333143
564057	C14orf180	patch70	0.0253339953488496	0.163186020695273	0.0181563978575115
564058	C14orf28	patch70	0.00139401586927295	0.917252452806539	0.0134145890414618
564059	C14orf39	patch70	-0.0135649985858927	0.65040973381702	0.029924284609452
564060	C14orf93	patch70	1.25481853138845e-05	0.999458349435146	0.0184802666871931
564061	C15orf39	patch70	0.027181620355527	0.253781161829613	0.023806368032324
564062	C15orf40	patch70	-0.0382086997276931	0.199545068735144	0.0297672907042269
564063	C15orf61	patch70	-0.025576234536042	0.335161874390441	0.0265267072794949
564064	C15orf62	patch70	-0.00137677336645691	0.932899302429309	0.0163481422510211
564065	C16orf46	patch70	0.0142942071236802	0.57933121266396	0.0257777168131261
564066	C16orf54	patch70	-0.0301455223107758	0.0419991511491909	0.0148078514601438
564067	C16orf74	patch70	-0.00427479486165306	0.817737025030645	0.0185450386131032
564068	C16orf78	patch70	-0.00683266201808718	0.563515806674998	0.0118254461663232
564069	C16orf82	patch70	0.00121585100633933	0.941694261010311	0.0166198853459464
564070	C16orf86	patch70	0.00597896171013311	0.775199433284143	0.0209312932011173
564071	C16orf87	patch70	0.0104645023877771	0.465876116352781	0.0143458249386832
564072	C16orf89	patch70	-0.0213082639548887	0.310878874417902	0.0210177542846122
564073	C16orf90	patch70	0.0191557228803652	0.333428803378022	0.019796458604499
564074	C16orf92	patch70	-0.00930614934330047	0.456318969791487	0.0124886034972148
564075	C16orf95	patch70	0.0293277530908	0.0870868091787139	0.017126522002677
564076	C16orf96	patch70	0.00302873575596587	0.931234241077157	0.0350910429856134
564077	C17orf100	patch70	0.0199250732880374	0.529562516371356	0.0316842877824153
564078	C17orf107	patch70	0.0281209870068659	0.466617072540235	0.0386153058504462
564079	C17orf113	patch70	-0.0175222372885283	0.456657531348528	0.0235320649404199
564080	C17orf114	patch70	-0.0220348473071025	0.159191692150351	0.0156419748398757
564081	C17orf49	patch70	0.000234524408283032	0.992740308072844	0.0257697616447579
564082	C17orf50	patch70	-0.00116756480384354	0.926958129753574	0.0127334742935002
564083	C17orf58	patch70	-0.000217147209632906	0.992648230609228	0.0235614909184574
564084	C17orf67	patch70	5.90961332526847e-05	0.995688328763466	0.0109334658894173
564085	C17orf75	patch70	0.0185824411492584	0.395193740711737	0.0218475121673814
564086	C17orf78	patch70	-0.0272544017642864	0.208281438717141	0.0216475644741143
564087	C17orf80	patch70	-0.0256368278549116	0.256320882293096	0.0225737983508913
564088	C17orf99	patch70	-0.0121797795397548	0.489142818716694	0.0176035574485805
564089	C18orf21	patch70	0.0604713807543962	0.152933020298313	0.0422822123454895
564090	C18orf32	patch70	-0.027339417794453	0.251343238041122	0.0238217714765687
564091	C18orf54	patch70	0.00239631388247857	0.83326926727985	0.0113807872271595
564092	C18orf63	patch70	-0.00883442817050148	0.508593112783289	0.0133605063134222
564093	C19orf12	patch70	-0.016445160054449	0.520566617024199	0.0255888997669151
564094	C19orf18	patch70	-0.0265769876602489	0.178073412307257	0.0197227843171785
564095	C19orf25	patch70	0.00311597722211211	0.823175957833585	0.0139409513360173
564096	C19orf33	patch70	0.0169065208909561	0.421728074024767	0.0210355566701983
564097	C19orf38	patch70	0.0211464462288371	0.280191234564963	0.0195729060739812
564098	C19orf44	patch70	0.0158681920602402	0.408722835573113	0.0192005964113213
564099	C19orf47	patch70	-0.036809306115558	0.317615913094959	0.036816690610728
564100	C19orf53	patch70	-0.0512402151420165	0.000128744143804908	0.0133375579631439
564101	C19orf67	patch70	-0.00721462150435962	0.774479363630135	0.025174241552272
564102	C19orf73	patch70	-0.0306647505996877	0.269132222957492	0.0277360472331682
564103	C19orf81	patch70	-0.00894455969987656	0.744212782625117	0.0274072525174063
564104	C19orf84	patch70	-0.00200374220798665	0.897873548897795	0.015608369821143
564105	C19orf85	patch70	0.020561918265384	0.235698205902834	0.0173310248606404
564106	C1D	patch70	-0.00106154865861728	0.959019486061463	0.0206546444409339
564107	C1GALT1	patch70	-0.0145848453662248	0.591209562491213	0.0271480772210848
564108	C1GALT1C1	patch70	0.026575689259868	0.491506045411143	0.0386199496087128
564109	C1GALT1C1L	patch70	0.0125935633442338	0.594765195423193	0.023668090141303
564110	C1QBP	patch70	0.018078691834307	0.662414734411309	0.0413990259093536
564111	C1QL1	patch70	0.028905397871849	0.0834716432471809	0.0166853757589865
564112	C1QL2	patch70	0.0236683737801152	0.18319896079376	0.0177721908516128
564113	C1QL3	patch70	0.00144856342518483	0.874811122433568	0.00919225954215711
564114	C1QL4	patch70	0.0135306543601879	0.436623383332954	0.0173876366353543
564115	C1QTNF1	patch70	-0.0402610694079864	0.162161753369858	0.0287840672867857
564116	C1QTNF12	patch70	-0.0154157136520415	0.699524263765839	0.0399310564233215
564117	C1QTNF2	patch70	0.0970609090201741	0.0359025202658159	0.0462090761424369
564118	C1QTNF3	patch70	0.0539667043884464	0.0136378016308218	0.021845038718057
564119	C1QTNF4	patch70	0.0205854473709365	0.276714405617837	0.0189162510229113
564120	C1QTNF5	patch70	0.0294266840797291	0.231612047342513	0.0245869188751737
564121	C1QTNF6	patch70	0.0277675977173985	0.0748800716401884	0.0155752727839151
564122	C1QTNF7	patch70	0.0163415217506418	0.274166232865678	0.0149369176962596
564123	C1QTNF8	patch70	-0.00614186646040817	0.58130163038212	0.0111338441070711
564124	C1QTNF9	patch70	-0.00824339733389479	0.849601473533247	0.0434619602769086
564125	C1QTNF9B	patch70	-0.0204986788181308	0.224509613015332	0.0168675707683928
564126	C1RL	patch70	0.0128302879053076	0.736041889812299	0.0380517064383391
564127	C1orf105	patch70	-0.0119943779573168	0.465677748196077	0.01643582408862
564128	C1orf115	patch70	0.0260872953578682	0.393413483015706	0.0305557318182879
564129	C1orf116	patch70	-0.0517613473172403	0.258774577853451	0.0458127538763692
564130	C1orf122	patch70	-0.0012481230655037	0.971603990257597	0.0350553904526823
564131	C1orf127	patch70	0.0222666177448941	0.31775145004306	0.022277325759767
564132	C1orf131	patch70	-0.01838017125599	0.589857250328276	0.0340883137915304
564133	C1orf141	patch70	0.00631042015201598	0.564329357081154	0.0109444120185503
564134	C1orf146	patch70	0.0119005647318406	0.559931843461713	0.0204087478448506
564135	C1orf159	patch70	0.0363188073303175	0.264006237676163	0.0324996731459253
564136	C1orf167	patch70	0.0535830325363388	0.122185653678244	0.0346413688973074
564137	C1orf174	patch70	-0.00674682950244878	0.741891034766809	0.0204803885462879
564138	C1orf185	patch70	0.016827828447227	0.210476411498283	0.0134305730528852
564139	C1orf198	patch70	0.00620757016462655	0.886941848619193	0.0436519112826835
564140	C1orf202	patch70	0.0142182839550509	0.499280858739737	0.0210381414202737
564141	C1orf21	patch70	-0.0130450862300551	0.654091158855195	0.0291053827697628
564142	C1orf210	patch70	-0.0679530733289343	0.0275054803787706	0.0307890597235141
564143	C1orf216	patch70	0.0538616576751205	0.0437521309713342	0.0266818888504364
564144	C1orf226	patch70	-0.0175557673640561	0.428405915374575	0.0221607773935603
564145	C1orf232	patch70	-0.0228655108969265	0.19419185958552	0.0176020004644971
564146	C1orf35	patch70	-0.00573402433842304	0.813703859231679	0.0243272151821534
564147	C1orf43	patch70	-0.020897398361464	0.377472832110728	0.0236690313227517
564148	C1orf50	patch70	-0.0195265332254928	0.355764348732209	0.0211363930711632
564149	C1orf52	patch70	0.0222240352855552	0.464252771395122	0.0303563857478232
564150	C1orf53	patch70	-0.0171265880886611	0.419509704165196	0.0212078378882796
564151	C1orf56	patch70	-0.0045624932098554	0.857841011930542	0.0254656060275037
564152	C1orf74	patch70	0.00696719555486844	0.766519486644691	0.0234585554613335
564153	C1orf87	patch70	-0.00642404413268872	0.699275746917241	0.0166256342539899
564154	C1orf94	patch70	-0.00247649692967229	0.824634191473902	0.0111735802959559
564155	C20orf141	patch70	0.0366007741315664	0.228812253210525	0.0303978283547452
564156	C20orf144	patch70	0.014544040601234	0.230284268104739	0.012117435476872
564157	C20orf173	patch70	0.0527687671164868	0.0404048216519273	0.0257172259273368
564158	C20orf202	patch70	0.00119031491235154	0.946444925964995	0.0177166203002317
564159	C20orf203	patch70	-0.00892618957126586	0.718551074486635	0.0247617062610644
564160	C20orf204	patch70	-0.0348635191878955	0.694703585483978	0.0888067064178418
564161	C20orf96	patch70	0.0416477550280612	0.358943449690695	0.0453805740478356
564162	C21orf140	patch70	-0.0131250666755764	0.421902389442394	0.0163367031830485
564163	C21orf58	patch70	-0.0320881407220677	0.33938095298498	0.0335726287669521
564164	C21orf62	patch70	-0.00247414030141032	0.917435052014621	0.0238614511644358
564165	C21orf91	patch70	-0.0330969202664051	0.137493657270722	0.0222692626391336
564166	C22orf15	patch70	0.011850883910003	0.384250103793472	0.0136151114332646
564167	C22orf23	patch70	-0.00545684143734623	0.727241882391567	0.0156409803722671
564168	C22orf31	patch70	-0.0191246659741681	0.419131038274392	0.0236627756507098
564169	C22orf39	patch70	0.00148014179350849	0.94702841495036	0.0222734285647021
564170	C22orf42	patch70	0.0347324259853633	0.100047647134605	0.0211019331523042
564171	C2CD2	patch70	-0.0292630985310015	0.0785514032253184	0.0166200923753879
564172	C2CD2L	patch70	-0.0411030802150821	0.325080180029686	0.041750668710184
564173	C2CD3	patch70	-0.0542745652139663	0.019519411117664	0.0232070516819573
564174	C2CD4A	patch70	0.087545274098503	0.00445776254924676	0.0307242724483346
564175	C2CD4B	patch70	0.041449920019627	0.195238918969869	0.03198338283954
564176	C2CD4C	patch70	0.0317793199439515	0.116423417045405	0.0202269630598704
564177	C2CD4D	patch70	-0.0430094489099523	0.200546124243769	0.0335821156757818
564178	C2CD5	patch70	-0.00903957250653025	0.65582208751115	0.0202770192835817
564179	C2CD6	patch70	0.0355638664851725	0.132231727744619	0.0236082205635472
564180	C2orf15	patch70	-0.0311446374648731	0.0740016305019741	0.0174165830976975
564181	C2orf16	patch70	-0.0063237213198462	0.613913265640727	0.0125313583557129
564182	C2orf42	patch70	0.0391375289323589	0.15973189098765	0.027818754892261
564183	C2orf49	patch70	-0.0114058138303322	0.805069113978325	0.0462057246280096
564184	C2orf50	patch70	-0.0198096051184614	0.377076056448469	0.022418304481008
564185	C2orf66	patch70	0.00665284441704159	0.794985684194467	0.0255975413253845
564186	C2orf68	patch70	-0.0313654158401104	0.312064708968187	0.0310137370230912
564187	C2orf69	patch70	0.0129966912285379	0.49302215254977	0.0189531555152235
564188	C2orf72	patch70	0.047617509127418	0.0526489349743779	0.0245479496772163
564189	C2orf73	patch70	0.0230020166756968	0.338847403466771	0.0240395736370728
564190	C2orf74	patch70	-0.0232582301841836	0.584688322572271	0.0425427695254286
564191	C2orf76	patch70	-0.0233830243155214	0.4586425965779	0.0315419420711998
564192	C2orf78	patch70	-0.0325103065996213	0.0889304285688706	0.0190956919629315
564193	C2orf80	patch70	0.0829940042616309	0.00789120165101023	0.0311854299743996
564194	C2orf81	patch70	0.00713859514763958	0.821605154404402	0.0316522545605886
564195	C2orf83	patch70	0.0179160153889728	0.381173697726021	0.0204504596473559
564196	C2orf88	patch70	-0.0102773895032543	0.691914385269462	0.0259296160972074
564197	C2orf92	patch70	0.0323742767156762	0.275548701760947	0.0296770058472721
564198	C3	patch70	0.0289130121674351	0.28059056160006	0.02678378882159
564199	C3orf18	patch70	-0.0069526772341317	0.742448132223789	0.0211525901130524
564200	C3orf20	patch70	-0.0334023139237157	0.0312355138047987	0.0154878503048971
564201	C3orf22	patch70	0.0515834663238191	0.0400104914826306	0.0250898406578134
564202	C3orf33	patch70	-0.0220714212054752	0.349492907442923	0.0235818055945529
564203	C3orf38	patch70	-0.00583322113434743	0.563335115851753	0.0100910151826804
564204	C3orf49	patch70	0.00463497350321249	0.427185990778424	0.00583532948763891
564205	C3orf52	patch70	0.0310821436324304	0.326062286560197	0.0316360319218226
564206	C3orf62	patch70	-0.0239223819997213	0.339669761165637	0.0250440768940601
564207	C3orf70	patch70	-0.0210304763277763	0.371844804723979	0.0235406413642168
564208	C3orf80	patch70	-0.00964102599297582	0.679617832401335	0.0233388703206899
564209	C3orf84	patch70	0.0010775999880592	0.941423846937526	0.0146619620794989
564210	C3orf85	patch70	-0.0100994033872996	0.604536226618625	0.0194957988627049
564211	C4B-2	patch70	0.0409169023965215	0.0213247153751976	0.0177489599569496
564212	C4BPA	patch70	0.086205764238129	0.00170920866794623	0.0274197212392294
564213	C4BPB	patch70	0.012089531138012	0.564924123265598	0.0209994142578424
564214	C4orf17	patch70	-0.000688694512888772	0.968616892742839	0.0175010882079354
564215	C4orf19	patch70	-0.0147342668680326	0.392368395410448	0.0172199855942189
564216	C4orf3	patch70	0.0369070900963866	0.244960920113614	0.0317271488784987
564217	C4orf33	patch70	-0.00645402427432435	0.851352920106454	0.0344335372488532
564218	C4orf36	patch70	0.0239115445947995	0.24427982378716	0.0205258681599165
564219	C4orf46	patch70	0.0306910463136193	0.0853970395504735	0.0178264007903987
564220	C4orf48	patch70	-0.0541616121618525	0.376830899812865	0.0612625842214551
564221	C4orf50	patch70	0.0153139889795431	0.15346141014748	0.0107214884192719
564222	C4orf51	patch70	0.0277429356932685	0.301129591074359	0.0268183727987115
564223	C4orf54	patch70	-0.041533706764173	0.541981882964263	0.0680881626259373
564224	C5	patch70	-0.0197527947921507	0.59647495818285	0.0372959897687537
564225	C5AR1	patch70	-0.00186377413910304	0.941876326530704	0.0255565141167426
564226	C5AR2	patch70	-0.0345921274539018	0.063134407518545	0.0185976451138233
564227	C5orf15	patch70	-0.0138123281854459	0.458352467997597	0.0186197643728202
564228	C5orf22	patch70	-0.0309471961674144	0.281333876153266	0.0287125234355874
564229	C5orf24	patch70	-0.00813069657582844	0.737282110437594	0.0242320316334279
564230	C5orf34	patch70	-0.0162060475304309	0.333255417605294	0.016742111903293
564231	C5orf46	patch70	0.0220124829311926	0.277473991509514	0.0202595980315861
564232	C5orf47	patch70	-0.0129360862272782	0.401192049119003	0.0154037250176372
564233	C5orf52	patch70	0.00810223496921767	0.554588672378094	0.0137077453688204
564234	C5orf58	patch70	-0.00916303566459014	0.481385225780034	0.0130100727303952
564235	C5orf60	patch70	0.01637148212694	0.441829384133607	0.0212790378837557
564236	C5orf63	patch70	0.0147848427206422	0.310974460778478	0.014586153671081
564237	C6	patch70	0.0480519690802304	0.0142773974578656	0.0195818157108736
564238	C6orf118	patch70	0.0195240703367004	0.312814142588939	0.0193350958088543
564239	C6orf120	patch70	-0.00694614277460111	0.791693106074196	0.0262938655264472
564240	C6orf132	patch70	-0.0339092060265732	1.65342246599704e-07	0.00643831383049266
564241	C6orf136	patch70	-0.043502414598043	0.280276685035017	0.0402724900795028
564242	C6orf141	patch70	-0.0297361382204893	0.478123924419187	0.0419082768201388
564243	C6orf15	patch70	-0.0338834816771958	0.13376011179995	0.022581652090086
564244	C6orf163	patch70	0.00461599836435723	0.821788981732204	0.0204886319829265
564245	C6orf226	patch70	0.0105273860204485	0.762404759396082	0.0348133039954956
564246	C6orf47	patch70	-0.0117744055644254	0.823723532773639	0.0528453413119077
564247	C6orf52	patch70	0.0340625044131644	0.212826308851067	0.0273261582432045
564248	C6orf58	patch70	0.0576440195546744	0.021554125194524	0.0250490347105771
564249	C6orf62	patch70	-0.0453410980797445	0.0670722994464694	0.0247372551663511
564250	C6orf89	patch70	0.0748612116573932	0.0531902283505061	0.0386810129068374
564251	C7	patch70	-0.00550474240094637	0.659833333298916	0.0125034908003169
564252	C7orf25	patch70	0.0138091716947335	0.689928212080759	0.0346049353932772
564253	C7orf33	patch70	0.00198154298749463	0.901456128814526	0.015999645564993
564254	C7orf50	patch70	-0.0165469897272481	0.440006177631581	0.0214214854176084
564255	C7orf57	patch70	0.00929678009771015	0.75437341123135	0.029706737839745
564256	C8A	patch70	0.042057282111148	0.0477320530598996	0.0212212713971325
564257	C8B	patch70	0.0377512625111336	0.14384570714042	0.0258109485066967
564258	C8G	patch70	-0.00149879532372519	0.95313737848159	0.0254983482353778
564259	C8orf33	patch70	-0.0373138421968402	0.110435107236183	0.0233582184768599
564260	C8orf34	patch70	0.0228683958654535	0.182547694163166	0.0171459507441359
564261	C8orf48	patch70	-0.017493158657554	0.303198567145846	0.016982736876497
564262	C8orf58	patch70	-0.00438503322728537	0.824680680722816	0.0197899410403917
564263	C8orf74	patch70	-0.00354339386128299	0.796900383346975	0.0137650433825224
564264	C8orf76	patch70	0.00838943300435428	0.767962465524505	0.0284281368105142
564265	C8orf82	patch70	-0.0267180577745171	0.411768186193344	0.0325400645990138
564266	C8orf88	patch70	-0.00520356818762528	0.839914640153602	0.0257541259040371
564267	C8orf89	patch70	0.0200629369507384	0.415812599237399	0.0246473814056721
564268	C8orf90	patch70	-0.0295702141101333	0.255401497686947	0.0259869001504089
564269	C9	patch70	0.0185649761771249	0.3657087464858	0.0205161659707709
564270	C9orf131	patch70	-0.011220364824638	0.333956881567055	0.0116083518892908
564271	C9orf152	patch70	-0.0327577592704862	0.345195977185123	0.034688779216804
564272	C9orf153	patch70	0.0221175907672354	0.427128644319782	0.0278421040813466
564273	C9orf40	patch70	-0.0210898386706574	0.211616123053846	0.0168742615784374
564274	C9orf43	patch70	0.0196853434629506	0.464710773908953	0.0269163141116696
564275	C9orf50	patch70	0.0495942312374823	0.0433779445105042	0.0245241033022032
564276	C9orf57	patch70	-0.00517854899518833	0.828935958725472	0.0239619903085519
564277	C9orf72	patch70	-0.070442059710412	0.0305808126369503	0.032534774719638
564278	C9orf78	patch70	-0.0537261497391861	0.0945782527179941	0.032111859874184
564279	C9orf85	patch70	0.0182407092661941	0.493994454163754	0.0266604656816839
564280	CA1	patch70	-0.0144706887954901	0.472739127007637	0.020146759137723
564281	CA10	patch70	0.00326851092869907	0.795590179922967	0.0126139894611908
564282	CA11	patch70	0.0343885329331154	0.432391696176664	0.0437859147301962
564283	CA12	patch70	-0.0286132805793204	0.165296213901065	0.02060952937578
564284	CA13	patch70	0.0454984317472808	0.224303602409189	0.0374222514421473
564285	CA14	patch70	-0.0101982104741785	0.631990473969892	0.0212882303709118
564286	CA2	patch70	0.0446046429989523	0.120839227431775	0.0287327111801598
564287	CA3	patch70	-0.00336993995532587	0.89521078719062	0.0255797462713247
564288	CA4	patch70	0.0226382514133093	0.401446468172055	0.0269712123796862
564289	CA5A	patch70	0.0488641303972836	0.159220824325158	0.0346898225637884
564290	CA5B	patch70	-0.0248345330848283	0.299886028838917	0.0239451810499418
564291	CA6	patch70	0.0121800808230806	0.673645562611534	0.0289136732547511
564292	CA7	patch70	-0.00607154160180249	0.699618059464222	0.0157321715850316
564293	CA8	patch70	-0.0432047827833253	0.24790683319751	0.0373734188564011
564294	CA9	patch70	0.0520624235406287	0.150221606052015	0.0361619717137611
564295	CAAP1	patch70	-0.051405454323151	0.074667558340239	0.0288130066484238
564296	CAB39	patch70	-0.0421859003012553	0.192180515102909	0.0323284767397228
564297	CAB39L	patch70	-0.0650599281161316	0.177005738249669	0.0481621085154489
564298	CABCOCO1	patch70	-0.00329201959644226	0.810932802890844	0.0137581779383732
564299	CABIN1	patch70	-0.00974966701013549	0.688376822232851	0.0243037423192591
564300	CABLES1	patch70	0.0308573313193591	0.181210049344753	0.0230650103034454
564301	CABLES2	patch70	-0.0133695993636698	0.57743663294038	0.0239903749002656
564302	CABP1	patch70	-0.0171415237037055	0.42002039286409	0.0212496686836123
564303	CABP2	patch70	-0.00451549764097915	0.789380218649747	0.0169007627712528
564304	CABP4	patch70	-0.0261253466435631	0.437715024993604	0.0336525740452619
564305	CABP5	patch70	0.00728048403755039	0.584490715005513	0.0133100860315335
564306	CABP7	patch70	0.00885111130762066	0.645543357373906	0.0192381078888351
564307	CABS1	patch70	-0.0372811429096083	0.0701082210786855	0.0205645744798173
564308	CABYR	patch70	-0.0216246274659041	0.207575367379701	0.0171492905188177
564309	CACFD1	patch70	-0.00935634725807316	0.789316327784678	0.0350083879598755
564310	CACHD1	patch70	-0.0104601843813244	0.493231402746459	0.0152615375277869
564311	CACNA1A	patch70	-0.00997823828956165	0.71042492221427	0.0268682579205038
564312	CACNA1B	patch70	-0.0564905933373288	0.114539650442581	0.0357693867845427
564313	CACNA1D	patch70	0.0333216876658416	0.201294642350863	0.0260611401978565
564314	CACNA1E	patch70	-0.016404701988463	0.507736674637036	0.0247591503975818
564315	CACNA1F	patch70	-0.00749853232596717	0.707404869152877	0.0199728683251783
564316	CACNA1G	patch70	-0.0128322214901708	0.376489135310398	0.0145042221080174
564317	CACNA1H	patch70	0.0139874491245068	0.468198024707414	0.0192756831243642
564318	CACNA1I	patch70	-0.0112106595851967	0.569464756812803	0.0197023161009397
564319	CACNA1S	patch70	0.0205346162836234	0.261947912102828	0.018296174277043
564320	CACNA2D1	patch70	0.0283729387535712	0.192926712858335	0.0217796700456987
564321	CACNA2D2	patch70	-0.00369889940119837	0.76634018459101	0.0124443552693791
564322	CACNA2D3	patch70	0.0306704963785147	0.147056033771524	0.0211378052765022
564323	CACNA2D4	patch70	0.0173415545492525	0.344787147314978	0.0183482507002567
564324	CACNB1	patch70	0.0518600003561772	0.235812980082156	0.0437219586305543
564325	CACNB2	patch70	0.0251476588124616	0.0786973710357824	0.0142896988854667
564326	CACNB3	patch70	0.0286026287872642	0.528543540328858	0.0453707122488558
564327	CACNB4	patch70	0.0782204056992572	0.0306807427271	0.0361490343165946
564328	CACNG1	patch70	0.0273468149761065	0.29613964473071	0.0261637348712802
564329	CACNG2	patch70	-0.017310597236033	0.370784645103816	0.0193338497847372
564330	CACNG3	patch70	0.000650242129499599	0.975040997042754	0.0207789442290126
564331	CACNG4	patch70	0.0587029823559563	0.0718409125210731	0.0325807278566521
564332	CACNG5	patch70	0.00749639311448605	0.661545772205886	0.0171192601589132
564333	CACNG6	patch70	0.0360671949454307	0.134054142989462	0.0240551851703319
564334	CACNG7	patch70	-0.0265707590140962	0.314016463665306	0.0263790678630904
564335	CACNG8	patch70	-0.00566865722460606	0.795590954979372	0.0218768305592781
564336	CACTIN	patch70	0.0112427244332964	0.774242858984883	0.0391874051332645
564337	CACUL1	patch70	0.0143319385653935	0.704861729400981	0.0378291996987608
564338	CACYBP	patch70	0.0164614869305587	0.449180255606434	0.0217445766294523
564339	CAD	patch70	0.0053652598943484	0.841422340271286	0.0268103095636765
564340	CADM2	patch70	0.000703800748452313	0.974469363031916	0.0219867172967284
564341	CADM3	patch70	-0.0122420172204277	0.297178726032109	0.0117376362524028
564342	CADM4	patch70	0.0148829931977026	0.62882841039234	0.0307814694441343
564343	CADPS	patch70	0.0333038867710191	0.0725254397137153	0.0185285024202113
564344	CADPS2	patch70	-0.0326464871700859	0.493688216239671	0.0476820076934892
564345	CAGE1	patch70	-0.0080840456693791	0.474876397683704	0.0113095226700031
564346	CALB1	patch70	-0.0124165010057265	0.552417420149043	0.0208921308235261
564347	CALB2	patch70	0.00757681676517413	0.683007075825974	0.0185494531430496
564348	CALCA	patch70	-0.0214787693565854	0.429789080552872	0.027194211425957
564349	CALCB	patch70	-0.0119655096660126	0.501870677502613	0.017812201797074
564350	CALCOCO1	patch70	0.00403010592680576	0.885413254345791	0.0279592509448957
564351	CALCOCO2	patch70	-0.078446984107239	0.0558934613280116	0.0409905157196259
564352	CALCR	patch70	0.0580140032889735	0.207262365228112	0.0459759797178525
564353	CALHM1	patch70	-0.0169687313214241	0.488431784477982	0.0244849820067761
564354	CALHM2	patch70	0.00134843083722599	0.951192271707839	0.0220249612865462
564355	CALHM3	patch70	-0.00533955249747139	0.797717350185962	0.0208282383149944
564356	CALHM4	patch70	0.0644022704022852	0.191879041541923	0.0493201406830689
564357	CALHM5	patch70	0.0261635625554684	0.216215045685608	0.0211451894969203
564358	CALHM6	patch70	0.0536928522194198	0.0212316470904117	0.0232741583082168
564359	CALM1	patch70	-0.047910184936363	0.166601435984494	0.0346153058076023
564360	CALM2	patch70	-0.0203502990466101	0.16124271055624	0.014517278411767
564361	CALM3	patch70	0.00250208041209055	0.937199415000874	0.0317493164360877
564362	CALML3	patch70	-0.0288209590323651	0.410320751333053	0.0349927373430109
564363	CALML4	patch70	0.0530552728849873	6.99348431643141e-05	0.0132938962364535
564364	CALML5	patch70	-0.0515777614413252	0.00497641621781164	0.0183293672682328
564365	CALML6	patch70	-0.00281773085531285	0.922609025305719	0.0289982746724492
564366	CALN1	patch70	0.0116035303036937	0.417280220590781	0.0142999505017592
564367	CALR	patch70	-0.0215310847741722	0.0761341169515281	0.0121291243196281
564368	CALR3	patch70	-0.0181511334431146	0.29838625352302	0.0174468642961565
564369	CALU	patch70	-0.0226930574310462	0.544170585635846	0.0374042644329386
564370	CALY	patch70	-0.000403701122856534	0.975732995389891	0.013268544045903
564371	CAMK1	patch70	0.00999417549705751	0.636557746904099	0.0211453582066566
564372	CAMK1D	patch70	-0.0356184525695957	0.141270279098813	0.0241960028226062
564373	CAMK1G	patch70	0.0249729920148264	0.267342798920751	0.0225035523656992
564374	CAMK2A	patch70	0.00227671366576757	0.902803737379275	0.0186391285925195
564375	CAMK2B	patch70	-0.00848020357860905	0.724080027952225	0.02401665900532
564376	CAMK2G	patch70	-0.00228711375179624	0.934966748335682	0.0280231206982529
564377	CAMK2N1	patch70	0.0425362921144688	0.255790582048736	0.03741237951866
564378	CAMK2N2	patch70	0.00375909005198995	0.921344915999088	0.0380624137778861
564379	CAMK4	patch70	0.00675435829273466	0.742759607213351	0.0205750288206683
564380	CAMKK1	patch70	0.0298302399277813	0.25148382301533	0.0259998237823629
564381	CAMKK2	patch70	-0.0570067496748157	0.101401014116931	0.0347729471026627
564382	CAMKMT	patch70	0.00586519488975275	0.78095623750309	0.0210873838291987
564383	CAMKV	patch70	-0.0216715744114494	0.250541726759225	0.0188512575285602
564384	CAMLG	patch70	-0.0494451506069773	0.0434784908521939	0.0244621323528228
564385	CAMP	patch70	0.244784322889493	1.54000352296736e-07	0.0463595065392512
564386	CAMSAP1	patch70	-0.0146729270820447	0.625089684573672	0.0300194839472861
564387	CAMSAP2	patch70	0.0101874153354087	0.78880014382224	0.0380225552552227
564388	CAMSAP3	patch70	-0.056343945677606	0.121968824974913	0.0364051244261813
564389	CAMTA1	patch70	0.017579759546855	0.336062294355709	0.0182670816128988
564390	CAMTA2	patch70	-0.0463120628999784	0.276456381976672	0.042533925075749
564391	CAND1	patch70	-0.0322009374332823	0.238600698386817	0.0273098040332454
564392	CAND2	patch70	0.0263166232329902	0.328206289908544	0.0269046185813336
564393	CANT1	patch70	0.0268577520202481	0.391800833553289	0.0313511252173556
564394	CANX	patch70	0.0157562630011186	0.375495960034704	0.0177722299584546
564395	CAP1	patch70	-0.0154786304571837	0.376819091886134	0.0175075554673659
564396	CAP2	patch70	-0.0083024980783806	0.796214602080511	0.0321417908251143
564397	CAPG	patch70	-0.0238957102319165	0.0833618291571437	0.0137886667016172
564398	CAPN1	patch70	-0.0171675885203292	0.4692840752555	0.0237160076255864
564399	CAPN10	patch70	-0.0758951596017406	0.0280644577364511	0.0345112588278249
564400	CAPN11	patch70	0.0229798656492331	0.108837747639712	0.0143205908531374
564401	CAPN12	patch70	0.0106965914715022	0.690617237365812	0.0268679686052919
564402	CAPN13	patch70	-0.0292484922794597	0.570167324021178	0.051496833347301
564403	CAPN14	patch70	-0.0244457171113167	0.180768951153364	0.0182540232207226
564404	CAPN15	patch70	0.00569273098126668	0.846096363226667	0.029322068372215
564405	CAPN2	patch70	0.0457535956265058	0.0393393974533063	0.0221787287013869
564406	CAPN3	patch70	-0.0284770911250183	0.494161597107592	0.04163798956166
564407	CAPN5	patch70	0.0342962771438275	0.340564129390888	0.0359709784543278
564408	CAPN6	patch70	0.0130359245040708	0.313338319695877	0.0129237469685741
564409	CAPN7	patch70	0.0702727481850451	0.0961081828868677	0.0421964059548201
564410	CAPN8	patch70	-0.00675672579522788	0.822452680455157	0.0301045164637706
564411	CAPN9	patch70	-0.0349885682186272	0.485374084909721	0.0501334513000497
564412	CAPNS1	patch70	-0.0307589529729038	0.132402485681437	0.0204276158846151
564413	CAPNS2	patch70	-0.0216651619713156	0.270799847068364	0.0196643639069043
564414	CAPRIN1	patch70	-0.0394490224297936	0.052696355846872	0.0203409854693993
564415	CAPRIN2	patch70	0.0195832389263342	0.425257061696009	0.0245522460851071
564416	CAPS	patch70	0.0986915832495433	0.0128784220501419	0.0396197759631697
564417	CAPS2	patch70	0.0350127223032819	0.0984863366510724	0.0211740874029002
564418	CAPSL	patch70	0.0370964339717459	0.0963656504309011	0.0222924151827791
564419	CAPZA1	patch70	0.00534915203392184	0.766302744633017	0.0179933965861233
564420	CAPZA2	patch70	-0.0127713600726445	0.634586310899382	0.0268640537438938
564421	CAPZA3	patch70	-0.00788446097362426	0.531514171969471	0.0125973237239373
564422	CAPZB	patch70	-0.0244514539451987	0.115094307712894	0.0155061701855772
564423	CARD10	patch70	-0.0161998055270628	0.474874669501256	0.0226633245692289
564424	CARD14	patch70	0.0113549057680085	0.716174389694626	0.0312235317383739
564425	CARD16	patch70	0.0123750967328955	0.504593787522685	0.0185398330396733
564426	CARD18	patch70	-0.0171895759461274	0.328664386106926	0.0175903031390144
564427	CARD19	patch70	-0.0934491140804788	0.00662422394203357	0.0343553988999394
564428	CARD6	patch70	0.00153611956271971	0.938085252265249	0.0197715326527779
564429	CARD8	patch70	-0.00527803997773229	0.309673435222751	0.00519312088126953
564430	CARD9	patch70	-0.0556017190358564	0.0307539937600926	0.0257072558582296
564431	CARF	patch70	0.0248685275682236	0.435983116762392	0.0319128465984557
564432	CARHSP1	patch70	0.0347839552389988	0.129851905176244	0.0229481736245567
564433	CARM1	patch70	-0.0888673445689568	0.0217551678539787	0.0386763963930225
564434	CARMIL1	patch70	0.0374549390899224	0.125399381463877	0.0244228124630774
564435	CARMIL2	patch70	-0.00543402151179112	0.775571810129037	0.0190559904027758
564436	CARMIL3	patch70	-0.0445880007723721	0.08719074206229	0.0260466228378969
564437	CARNMT1	patch70	-0.0706530674397227	0.0737569856338769	0.0394768202926276
564438	CARNS1	patch70	0.00237941709684973	0.920620095927111	0.0238719169293552
564439	CARS1	patch70	-0.0169166735336559	0.637365205211396	0.0358776594880012
564440	CARS2	patch70	0.0939441569327749	0.0209421692910653	0.0406301635475865
564441	CARTPT	patch70	-0.000318069835358638	0.981962406311711	0.0140654419710655
564442	CASC3	patch70	-0.0607004285823941	0.135662628109112	0.0406518716213532
564443	CASD1	patch70	-0.0216543357441258	0.589295709835005	0.0401000958919902
564444	CASK	patch70	-0.0152375094835949	0.679042697470065	0.0368167677181734
564445	CASKIN1	patch70	-0.0289847480328982	0.289896055712623	0.0273742379422228
564446	CASKIN2	patch70	-0.0445213636901526	0.139156257995233	0.0300828951768221
564447	CASP1	patch70	0.00214466090618997	0.944113475264865	0.0305873629673573
564448	CASP10	patch70	-0.00055834524686927	0.983650002269574	0.0272396318769901
564449	CASP12	patch70	-0.0114105198797485	0.453067356846026	0.0152026001500565
564450	CASP14	patch70	0.00627933797304155	0.753223150502604	0.0199682166020614
564451	CASP2	patch70	-0.00589584920820225	0.874543177178416	0.0373331678584751
564452	CASP3	patch70	0.0356562249107065	0.250871002157082	0.0310375329670821
564453	CASP4	patch70	0.0396220485970989	0.314124502397465	0.0393449876020456
564454	CASP5	patch70	-0.0362837965718252	0.104029690963146	0.0223024135680388
564455	CASP6	patch70	0.0426815161148976	0.269424625655175	0.0386287196542681
564456	CASP7	patch70	-0.0671655158034996	0.0627489404504804	0.0360570564931173
564457	CASP8	patch70	0.0572572590055793	0.112447554889843	0.0360450564435191
564458	CASP8AP2	patch70	-0.00705094764441322	0.687511172063484	0.0175250435127882
564459	CASP9	patch70	-0.0143982671431542	0.682853251153134	0.0352315478113191
564460	CASQ1	patch70	-0.0292722235777982	0.22716975360301	0.0242255298559574
564461	CASQ2	patch70	-0.0175680806630417	0.379752724449255	0.019993555208129
564462	CASR	patch70	0.0131457802105628	0.530095907071759	0.0209311658466288
564463	CASS4	patch70	0.00469697547100439	0.695837422299103	0.0120114132728844
564464	CAST	patch70	0.0650629392598264	0.0113709224505656	0.0256645271682202
564465	CASTOR1	patch70	-0.046293316277378	0.131874031808985	0.030702259964546
564466	CASTOR2	patch70	0.0620465630523047	0.00757586323156843	0.0231941665989855
564467	CASZ1	patch70	0.0900937273982006	0.0305705722107521	0.0416086424639975
564468	CAT	patch70	0.0344018902735633	0.292167755538806	0.0326437999436818
564469	CATIP	patch70	0.0183838060174351	0.234693294143572	0.0154619165778649
564470	CATSPER1	patch70	-0.019339291007308	0.288530139505537	0.018213036491447
564471	CATSPER2	patch70	-0.0190698411128277	0.10340287286555	0.011700311915987
564472	CATSPER3	patch70	-0.0152372759809791	0.437493030814246	0.0196179269662399
564473	CATSPER4	patch70	-0.00548592870432224	0.69782737945656	0.0141262064627377
564474	CATSPERB	patch70	-0.0764773813903795	0.124363627008318	0.0497308398846663
564475	CATSPERD	patch70	0.00457675803413754	0.79850787388532	0.0179243663539384
564476	CATSPERE	patch70	0.0120887371303313	0.531880985251583	0.0193319419323653
564477	CATSPERG	patch70	0.0503289951618488	0.00567012750643011	0.0181599079590524
564478	CATSPERZ	patch70	-0.00560847162380125	0.694286007092249	0.0142657275344784
564479	CAV2	patch70	-0.0232278124486545	0.480071566859517	0.0328812361040287
564480	CAV3	patch70	-0.0117254386553611	0.60246506119487	0.0225055744789511
564481	CAVIN2	patch70	0.0535803579219614	0.0521359571870166	0.0275618168465394
564482	CAVIN4	patch70	0.00651127341115415	0.66471009958347	0.015019188941868
564483	CBARP	patch70	-0.032779097023058	0.305599412221814	0.0319811093327487
564484	CBFA2T2	patch70	-0.0756928631944559	0.0586512241178562	0.039992779186469
564485	CBFA2T3	patch70	-0.0306814663380375	0.0242461191720161	0.0135989831312958
564486	CBFB	patch70	-0.00528286720967218	0.741485994405341	0.0160103904531619
564487	CBL	patch70	-0.0535660772305024	0.0763824799141432	0.0302009731519081
564488	CBLB	patch70	0.0403339694558569	0.191261587743856	0.030845362998784
564489	CBLC	patch70	-0.038643054346657	0.233601799418391	0.032425398422767
564490	CBLIF	patch70	-0.013668101630954	0.580088891934185	0.0246979434835767
564491	CBLL1	patch70	-0.0455562497665741	0.18304117640278	0.0341951025156082
564492	CBLL2	patch70	-0.0183056298045067	0.331925662996053	0.0188591806474232
564493	CBLN1	patch70	-0.00117742881193453	0.846946856108575	0.00609881623539372
564494	CBLN2	patch70	-0.0142905371913218	0.58156540886968	0.0259236732605204
564495	CBLN3	patch70	0.00815488601783867	0.799736016082659	0.0321378727317493
564496	CBLN4	patch70	-0.00132115910081024	0.906780274914737	0.0112797876147299
564497	CBR1	patch70	-0.0468791331673024	0.268146331951136	0.0423145549930226
564498	CBR3	patch70	-0.0288367598027046	0.303398275429545	0.0280069206841696
564499	CBR4	patch70	0.0110467159108681	0.736631055085889	0.032838169186142
564500	CBS	patch70	-0.0867550971269243	0.00835334945831415	0.0328372827740999
564501	CBX1	patch70	-0.0828661272933505	0.1114770900195	0.0520254185247037
564502	CBX2	patch70	-0.0608854361913372	0.0792723756778782	0.0346635877253395
564503	CBX3	patch70	-0.0488236217565567	0.00255768403195019	0.0161506922992957
564504	CBX4	patch70	-0.0472909079657056	0.285566862413769	0.0442637262851202
564505	CBX5	patch70	-0.0356578380403582	0.287066032915553	0.0334793604991522
564506	CBX6	patch70	0.018945252436067	0.54045549889064	0.0309408457409326
564507	CBX7	patch70	0.0207503054777292	0.517429835656655	0.0320463012193641
564508	CBX8	patch70	0.0526621874984516	0.1724993801243	0.0385787270000324
564509	CBY1	patch70	-0.00705680587670347	0.862490228706692	0.0407334518659238
564510	CBY2	patch70	0.0125566917648755	0.422626050287598	0.0156536499558304
564511	CBY3	patch70	0.0209351772418044	0.540112354858953	0.0341617780210469
564512	CC2D1A	patch70	-0.0857396681205276	6.0237731153149e-05	0.0212928183751336
564513	CC2D1B	patch70	0.00700885510870271	0.849137935571739	0.0368381224748615
564514	CC2D2A	patch70	-0.0209049682585051	0.384718546892787	0.0240407519192844
564515	CC2D2B	patch70	0.0185371770529835	0.253340918768431	0.0162202827932798
564516	CCAR1	patch70	0.054432163583564	0.149769194484378	0.0377659816864621
564517	CCAR2	patch70	0.0263528603030735	0.413328376674991	0.0322026449057052
564518	CCBE1	patch70	0.0242858371896755	0.102441520111905	0.0148589825141538
564519	CCDC102A	patch70	-0.00356988204771777	0.691056099615634	0.00898035240588555
564520	CCDC103	patch70	-0.043026686338007	0.149842386447589	0.0298580325336439
564521	CCDC106	patch70	-0.0288930688996734	0.177124964815424	0.0213946527518494
564522	CCDC107	patch70	0.0152251679373354	0.615658643873173	0.0303200813899971
564523	CCDC110	patch70	0.0496290624546045	0.0368895047730248	0.0237528469331424
564524	CCDC112	patch70	0.0190728948476896	0.424270962557482	0.02386153374508
564525	CCDC113	patch70	0.0165290955593105	0.481937267451895	0.0234983054375089
564526	CCDC115	patch70	0.0041272914692726	0.872902352113278	0.0257942301193237
564527	CCDC116	patch70	-0.0113648527847239	0.502292165393739	0.0169347369117165
564528	CCDC117	patch70	-0.0292055943000733	0.296438692614683	0.0279594132537145
564529	CCDC12	patch70	0.00209601382627624	0.930520385519396	0.0240343618380191
564530	CCDC120	patch70	-0.000353094775619658	0.989583249480852	0.0270391614709825
564531	CCDC121	patch70	0.00301761373200034	0.880854075336962	0.0201282115606834
564532	CCDC122	patch70	-0.0202655256388461	0.494304456304278	0.0296411957341891
564533	CCDC124	patch70	-0.00334478787411493	0.937806214600644	0.0428575221331722
564534	CCDC125	patch70	0.0321008408580512	0.461247935038348	0.0435538264687755
564535	CCDC126	patch70	-0.0217007761741715	0.229984492377467	0.0180684699889029
564536	CCDC127	patch70	-0.00480611197143519	0.853867729088761	0.0260880212622577
564537	CCDC13	patch70	0.0166857484638133	0.529507164125111	0.0265296372237767
564538	CCDC134	patch70	0.0207320364987268	0.346589527941827	0.0220177063415558
564539	CCDC136	patch70	1.58126411480436e-05	0.999656835964007	0.0367577719450186
564540	CCDC137	patch70	0.00797998693513579	0.861642080667917	0.045777038475445
564541	CCDC138	patch70	0.0184160374513944	0.5170630283371	0.0284164163581777
564542	CCDC14	patch70	0.0176923187009537	0.514790486574763	0.0271522631378991
564543	CCDC141	patch70	-0.0206187156985033	0.433172003263075	0.0262977795714598
564544	CCDC142	patch70	-0.00351425037417186	0.905433857718168	0.0295747885129082
564545	CCDC144A	patch70	-0.0291176343061385	0.360758343615835	0.0318475301177853
564546	CCDC146	patch70	0.0329426566277304	0.0681494250114732	0.0180436659002823
564547	CCDC148	patch70	0.0561942804755472	0.00907358747234345	0.0215002002364546
564548	CCDC149	patch70	0.0390217468563251	0.289331815885337	0.0368104294746448
564549	CCDC15	patch70	-0.012187387767254	0.652503359433218	0.0270587999129662
564550	CCDC150	patch70	-0.0110299061442167	0.335269030297073	0.0114423409988906
564551	CCDC152	patch70	-0.0133292827205436	0.236846756635897	0.0112624386749306
564552	CCDC153	patch70	-0.0361700290268993	0.44481750742189	0.0473216545679814
564553	CCDC154	patch70	-0.0393499940104745	0.421538571233929	0.0489403543291513
564554	CCDC157	patch70	-0.0145102314407234	0.533160945527466	0.0232769119634453
564555	CCDC158	patch70	0.0628942891722264	0.0288114231749609	0.0287348518412161
564556	CCDC159	patch70	-0.0245043110987424	0.38786775214486	0.028367533650572
564557	CCDC160	patch70	0.0178311187791879	0.347878804851738	0.0189876152337287
564558	CCDC163	patch70	-0.019138268701952	0.626042634681962	0.0392632809847495
564559	CCDC166	patch70	0.0264250259115877	0.402763558584076	0.0315710336231631
564560	CCDC167	patch70	-0.00815183315942624	0.727313683376907	0.0233720611879429
564561	CCDC168	patch70	-0.0073300126431634	0.632778535480633	0.0153364835170512
564562	CCDC169	patch70	0.0407689804147536	0.0663146166840312	0.0221809058901388
564563	CCDC17	patch70	0.0164981675235578	0.569475869080768	0.0289957487948278
564564	CCDC170	patch70	-0.00523558392650876	0.767716754125811	0.0177217931531068
564565	CCDC171	patch70	0.0262130966865302	0.43440177241653	0.033522608872604
564566	CCDC172	patch70	-0.00377275487616691	0.859755761999334	0.0213482498630836
564567	CCDC174	patch70	-0.0108113898633639	0.702343740839411	0.0282833423869535
564568	CCDC175	patch70	-0.0291441411851033	0.280951158690427	0.0270181530455905
564569	CCDC177	patch70	-0.0132835624879064	0.40018637384072	0.0157837399468327
564570	CCDC178	patch70	-0.00850787933376099	0.699191638076635	0.0220121945649697
564571	CCDC179	patch70	0.0291621146184928	0.224325401223982	0.0239868346383678
564572	CCDC18	patch70	-0.0301911882382824	0.0960750462661747	0.0181269775268836
564573	CCDC180	patch70	-0.0161320491238184	0.578655554295896	0.0290402731499724
564574	CCDC181	patch70	0.0148236982396012	0.499179314094883	0.0219287540549366
564575	CCDC182	patch70	-0.0119683926852665	0.448317435560702	0.015779437491524
564576	CCDC183	patch70	0.0417756292936373	0.339467596600064	0.0437161330246785
564577	CCDC184	patch70	-0.0153132904761339	0.65618537814166	0.0343886408095518
564578	CCDC185	patch70	0.0339064434741125	0.106652198436855	0.0209988909618215
564579	CCDC186	patch70	0.025059030033078	0.111454374899992	0.0157316833986041
564580	CCDC187	patch70	-0.0114008766766798	0.394351780963559	0.0133802344010011
564581	CCDC188	patch70	0.0317874145966416	0.303262293478115	0.0308639791166578
564582	CCDC190	patch70	0.033909099929222	0.213500987260005	0.027243250706248
564583	CCDC191	patch70	-0.0538062421789569	0.158216267690829	0.0381062520782305
564584	CCDC192	patch70	-0.00125539716355677	0.952667977810704	0.0211454698142558
564585	CCDC194	patch70	0.000171959864438405	0.991331792681129	0.0158247112413462
564586	CCDC195	patch70	0.0110694995695779	0.55711222692403	0.0188479165889103
564587	CCDC196	patch70	0.0300338494944917	0.0881146574943494	0.0175959201835445
564588	CCDC197	patch70	0.0481963611693323	0.105518587237625	0.0297521006260535
564589	CCDC198	patch70	0.0085602699016357	0.652318481940298	0.0189949462923653
564590	CCDC200	patch70	-0.0191320651958463	0.378044497331605	0.021695557272137
564591	CCDC201	patch70	-0.00857617766717765	0.601042646022894	0.0163966301295358
564592	CCDC22	patch70	-0.0599888024697112	0.136142856519179	0.0402246590926921
564593	CCDC24	patch70	-0.0406881901482985	0.181662855592533	0.0304448917782666
564594	CCDC25	patch70	0.0102251181269404	0.671960438685328	0.0241405254702607
564595	CCDC27	patch70	0.0104782606550364	0.483510678368337	0.0149498870826607
564596	CCDC28A	patch70	-0.0602710131276702	0.270972304753982	0.0547246306370276
564597	CCDC28B	patch70	0.0183960341959589	0.317043656415939	0.0183779706886487
564598	CCDC3	patch70	0.0170974732376635	0.57536141748036	0.0305131370232971
564599	CCDC30	patch70	0.0136598204845439	0.540736697223192	0.0223243311349264
564600	CCDC32	patch70	-0.0130213621635034	0.66426110693229	0.0299928600792426
564601	CCDC33	patch70	0.0114064166224613	0.533469904405443	0.0183116749736433
564602	CCDC34	patch70	-0.0414852669304506	0.215957373866107	0.0335092535593747
564603	CCDC38	patch70	-0.0134179364049127	0.560791806658271	0.0230614719686046
564604	CCDC39	patch70	0.0266030177403094	0.243847700428406	0.0228153231894641
564605	CCDC40	patch70	-0.0133973915959218	0.743149610697071	0.0408751834526159
564606	CCDC42	patch70	-0.0131914479768747	0.732145996037746	0.038531531122097
564607	CCDC43	patch70	0.0920182362555598	0.0124334200237238	0.0367557593774362
564608	CCDC47	patch70	-0.024570664494837	0.438174098845795	0.0316816981913249
564609	CCDC50	patch70	-0.0100651419872798	0.650775409703641	0.022228537175221
564610	CCDC51	patch70	-0.0550397987539307	0.157131564052581	0.0388781521489099
564611	CCDC54	patch70	0.00676629093157235	0.744449819313992	0.0207526923783115
564612	CCDC57	patch70	0.0534749521016775	0.176941017875365	0.0395801423816757
564613	CCDC59	patch70	-0.0369524730337051	0.131068072552433	0.0244561175160012
564614	CCDC6	patch70	-0.0324481747969101	0.420120181759505	0.0402333576947145
564615	CCDC60	patch70	-0.00536689253003182	0.727639291232707	0.0154065384850468
564616	CCDC61	patch70	0.00654443214648596	0.764378921710064	0.0218289010259257
564617	CCDC62	patch70	0.017894892533833	0.57967204046989	0.0323001005172477
564618	CCDC63	patch70	-0.00647283772023227	0.796633840777485	0.0251113762138879
564619	CCDC65	patch70	0.00165507950141876	0.963261100903287	0.0359240685883964
564620	CCDC66	patch70	5.28637625459628e-05	0.998260707265077	0.0242455247134496
564621	CCDC68	patch70	0.0137372442655583	0.587014790642461	0.025283959465943
564622	CCDC69	patch70	0.045920165413247	0.121696781326749	0.0296484249752999
564623	CCDC7	patch70	-0.00199194982635401	0.9229852547379	0.0206003275789228
564624	CCDC70	patch70	0.0354658215262639	0.09312125737926	0.0211038222539806
564625	CCDC71	patch70	-0.0100703393642222	0.784334454959526	0.0367882040054232
564626	CCDC71L	patch70	-0.00536356855219154	0.875483321291062	0.0342212743663187
564627	CCDC73	patch70	0.00584801133770309	0.709235971804724	0.0156794128699266
564628	CCDC74A	patch70	-0.0744913080053062	0.0250297824141026	0.0331979565416814
564629	CCDC77	patch70	-0.011745943683091	0.477421006064055	0.0165275924008656
564630	CCDC78	patch70	0.0153091929004026	0.679448228969849	0.0370395308697141
564631	CCDC8	patch70	-0.00765788333205728	0.583106700120965	0.0139486258535413
564632	CCDC81	patch70	-0.0133146539044842	0.46182971951194	0.0180885565260476
564633	CCDC82	patch70	0.0608915849463757	0.0949511904935543	0.0364357919692799
564634	CCDC83	patch70	-0.00304992765250147	0.873450894192448	0.0191443866501856
564635	CCDC85A	patch70	-0.00734628311361081	0.734363737541204	0.0216443984348756
564636	CCDC85B	patch70	0.0061074327080916	0.806643307611543	0.0249471827315311
564637	CCDC85C	patch70	0.0211191716118898	0.410123680805005	0.025630877741285
564638	CCDC86	patch70	0.076609088108936	0.00933765743521811	0.0294221830539575
564639	CCDC87	patch70	0.0453756104507654	0.0447772782234061	0.0225871201398474
564640	CCDC88C	patch70	-0.0371221519252902	0.127162939017336	0.0243188068233833
564641	CCDC89	patch70	-0.030671645735666	0.243249532811924	0.0262712899647819
564642	CCDC9	patch70	-0.0163001410304291	0.465716699656971	0.0223379363028086
564643	CCDC90B	patch70	-0.014964235201898	0.459046872389921	0.0202038068775788
564644	CCDC91	patch70	-0.0198401831257482	0.264820326004483	0.0177841702234525
564645	CCDC92	patch70	-0.0423514808174644	0.143265635334008	0.0289142121407263
564646	CCDC92B	patch70	-0.00641626638533663	0.663909341547751	0.0147624800627634
564647	CCDC93	patch70	-0.0238059337099221	0.55670211788955	0.0404919748096465
564648	CCDC96	patch70	0.0139741017005334	0.567307945268142	0.0244223819744207
564649	CCDC97	patch70	0.0209799472675956	0.451329610019047	0.027845009148614
564650	CCDC9B	patch70	0.106773302893622	0.00343450992609495	0.0364172305977
564651	CCER1	patch70	-0.0158829472108834	0.541218187840368	0.0259885124176115
564652	CCER2	patch70	0.00904089195850329	0.734433478216676	0.0266445050583173
564653	CCHCR1	patch70	0.0952620906398373	0.00366953548625106	0.0327229297443599
564654	CCIN	patch70	-0.0172371910287967	0.587808007580241	0.0317931819753809
564655	CCK	patch70	0.0346116791855075	0.0182923484567679	0.0146474182420803
564656	CCKAR	patch70	-0.0162655864304951	0.449157207599603	0.0214847122664532
564657	CCKBR	patch70	-0.0101511281150421	0.544090548310204	0.0167284643324917
564658	CCL1	patch70	0.00377385461037347	0.868848483058734	0.0228499847064554
564659	CCL13	patch70	-0.0211935717781613	0.28252492555612	0.0197119527687983
564660	CCL14	patch70	0.0582905223205257	0.0198642496244953	0.024994565349696
564661	CCL15	patch70	0.0241398821056256	0.162228016648717	0.0172611844725949
564662	CCL16	patch70	-0.00482037580415845	0.817937892674305	0.0209353786717252
564663	CCL17	patch70	0.0745788489336155	0.0352323398420463	0.0353765349110129
564664	CCL18	patch70	0.00461734054581929	0.6213344250631	0.00934509618519653
564665	CCL19	patch70	-0.0339310371682946	0.150444601238115	0.0235810147820337
564666	CCL20	patch70	0.0172042687545207	0.269839930695136	0.0155841638786247
564667	CCL21	patch70	-0.0048524524613041	0.782454827924456	0.0175695476264897
564668	CCL22	patch70	-0.0377539471043096	0.0665883370693111	0.0205612660543154
564669	CCL23	patch70	0.00650436294112478	0.713940148883859	0.01773953902429
564670	CCL24	patch70	0.0100765918671941	0.656761177281185	0.0226693006597548
564671	CCL25	patch70	0.0334112189510959	0.176493802048842	0.0247041629810176
564672	CCL26	patch70	-0.0208392432571623	0.436240525192309	0.0267572282093506
564673	CCL27	patch70	-0.0219183661827372	0.189567593513096	0.0166980733921433
564674	CCL28	patch70	-0.0501998529434482	0.228493286874901	0.0416636092234473
564675	CCL7	patch70	0.101386070355146	0.000193855058117002	0.0271167233456879
564676	CCM2	patch70	-0.0385822819176369	0.0999303481782417	0.0234328280197996
564677	CCM2L	patch70	-0.0267119179833364	0.21303912982924	0.0214392319366523
564678	CCN3	patch70	0.0135979578659958	0.375579394683578	0.0153404575198402
564679	CCN4	patch70	0.029468365522908	0.155859986132902	0.0207515588873354
564680	CCN5	patch70	0.023216508529102	0.315289020528626	0.0231097332229715
564681	CCN6	patch70	-0.022679992463591	0.246982246925368	0.0195805129146123
564682	CCNA1	patch70	-0.0140887893231302	0.580797847063569	0.0255058465621486
564683	CCNA2	patch70	0.0108099293203715	0.505943789870436	0.0162464080366308
564684	CCNB1	patch70	0.0382181412125912	0.269816883221626	0.0346175190285299
564685	CCNB1IP1	patch70	0.00981798427503142	0.561857285153007	0.0169202074693083
564686	CCNB2	patch70	-0.0194796949312567	0.259064797633087	0.017251535796505
564687	CCNB3	patch70	0.0176922100335775	0.108768139171647	0.0110232580463085
564688	CCNC	patch70	-0.0773868319086404	0.0603083137064613	0.0411551844845481
564689	CCND1	patch70	-0.023987715545826	0.323649585952906	0.0242936806242942
564690	CCND3	patch70	-0.0218491668223503	0.385076481969282	0.0251455174300407
564691	CCNDBP1	patch70	-0.0264175016865958	0.376115068531021	0.0298362234754272
564692	CCNE1	patch70	-0.00975327093299887	0.638939129562867	0.0207823325501775
564693	CCNE2	patch70	0.019695811829956	0.31899222382029	0.0197558925926649
564694	CCNF	patch70	-0.0131237178544057	0.703350812731012	0.0344549450015447
564695	CCNG1	patch70	-0.0045408156159785	0.9037200749084	0.0375305753945564
564696	CCNG2	patch70	0.00440577168609039	0.874843445428861	0.0279653223892463
564697	CCNH	patch70	-0.00683239234291062	0.830703096228278	0.0319497517839368
564698	CCNI	patch70	-0.0344851662034171	0.137520547470161	0.0232049317737839
564699	CCNI2	patch70	-0.0139822712033844	0.580307739054722	0.0252802470095654
564700	CCNJ	patch70	-0.0447527102568237	0.198352138761575	0.0347729929670776
564701	CCNJL	patch70	0.0322619426303672	0.0294519156168298	0.0147985191798846
564702	CCNK	patch70	-0.00242369228006923	0.938291767478188	0.0313001711393448
564703	CCNL1	patch70	0.0133994440702272	0.688251901486304	0.0333876945159378
564704	CCNL2	patch70	0.0695793909292085	0.00340552247057277	0.0237100430907494
564705	CCNO	patch70	0.0406444675024506	0.171990352686202	0.0297395730414147
564706	CCNP	patch70	0.0216374522172253	0.34637406662083	0.0229690018500708
564707	CCNQ	patch70	0.0156251453359782	0.613080094154541	0.0308908145490151
564708	CCNT1	patch70	0.0507048718942173	0.291717319799529	0.0480687154528049
564709	CCNT2	patch70	-0.0377346915011617	0.313567214369524	0.0374276818647283
564710	CCNY	patch70	-0.0587229636573097	0.161051508986925	0.0418720257835442
564711	CCNYL1	patch70	-0.0274508294960314	0.388042140110183	0.0317902691168004
564712	CCNYL1B	patch70	-0.0297154459933542	0.226007892926928	0.0245308559895999
564713	CCP110	patch70	-0.029813961121634	0.465796718802885	0.0408647923157443
564714	CCPG1	patch70	-0.0288971561670809	0.218886422315548	0.0234905686880899
564715	CCR10	patch70	0.0235397189880008	0.411437927329968	0.0286489041691798
564716	CCR2	patch70	0.0172484576807921	0.604523783716221	0.033295123342991
564717	CCR3	patch70	0.00667000026665934	0.705184005639953	0.0176256812679128
564718	CCR4	patch70	-0.00307958301303302	0.898516757661814	0.0241416284629018
564719	CCR6	patch70	-0.0230067561333393	0.476771559327799	0.0323248677963462
564720	CCR7	patch70	0.0839827608321285	0.0033197579913996	0.0285406961621334
564721	CCR8	patch70	0.0061792675528581	0.866991856464526	0.0368872408198909
564722	CCR9	patch70	0.0141740137406764	0.537185544022617	0.0229628644683583
564723	CCRL2	patch70	0.0428602560824175	0.0181863230390168	0.0181215608401084
564724	CCS	patch70	-0.0249015131449338	0.440788080905334	0.0322923291266902
564725	CCSAP	patch70	-0.0486549366613543	0.103520650774196	0.0298624658785463
564726	CCSER1	patch70	-0.041345687619039	0.187612943331829	0.0313593039922985
564727	CCSER2	patch70	-0.00353550838467135	0.917163066080867	0.0339852872516723
564728	CCT2	patch70	-0.0256376994886923	0.428697913562193	0.032383139289813
564729	CCT3	patch70	-0.00400988555707847	0.792291643648142	0.0152237555202417
564730	CCT4	patch70	-0.0270267399979834	0.279950271725834	0.0250031008393901
564731	CCT5	patch70	-0.029772708980708	0.461362865076062	0.0404054245536212
564732	CCT6A	patch70	0.0247669597094241	0.423734640366417	0.0309493594431785
564733	CCT6B	patch70	-0.0151320709616367	0.473754360641619	0.0211159706173426
564734	CCT7	patch70	-0.0405352575158043	0.161900686351228	0.0289620593717812
564735	CCT8	patch70	-0.0445970771501599	0.101567742087993	0.0272165897809378
564736	CCT8L2	patch70	-0.00488938348072644	0.688206346717277	0.0121811073827949
564737	CCZ1	patch70	-0.0360010655940314	0.359568652099326	0.0392788738325406
564738	CCZ1B	patch70	-0.00645999340188153	0.875894300996818	0.0413544267637112
564739	CD109	patch70	-0.0449918413295849	0.170738535284791	0.0328243812372063
564740	CD151	patch70	0.00547749310604849	0.791240040846514	0.0206883894652262
564741	CD160	patch70	0.0154496763403823	0.480227175167612	0.0218782792282794
564742	CD163L1	patch70	0.00190262168727958	0.897758592742988	0.0148039246714272
564743	CD164	patch70	-0.0163675523395002	0.55833560077722	0.0279555571503794
564744	CD164L2	patch70	0.0239155840677061	0.392734612944783	0.0279718611533017
564745	CD177	patch70	-0.031633865870106	0.325549535205808	0.0321634650616931
564746	CD180	patch70	0.0428098332625567	0.0874232328441568	0.0250262968339597
564747	CD19	patch70	0.0119555021702438	0.512623632540139	0.0182538065217264
564748	CD1A	patch70	0.012913503472437	0.593608954205138	0.0241934111134017
564749	CD1B	patch70	0.0132631311629651	0.318887342496921	0.0133007053116024
564750	CD1C	patch70	-0.00380216014350102	0.820822151328298	0.0167836932321482
564751	CD1D	patch70	0.083316804585358	0.000333776325387925	0.0231544110001791
564752	CD1E	patch70	-0.00917201166535768	0.342149546974054	0.00965153983366225
564753	CD200R1	patch70	0.0262325885692386	0.205425421788019	0.0207052229562064
564754	CD200R1L	patch70	-0.0223258521287911	0.281226298554784	0.0207090865076125
564755	CD207	patch70	-0.00525517329154172	0.774699691256288	0.018355499147378
564756	CD209	patch70	-0.00274024681212681	0.914407157606999	0.0254895495819525
564757	CD22	patch70	-0.0209123586587356	0.568953922354625	0.0367041075693184
564758	CD226	patch70	0.00129208463418291	0.96073143914465	0.0262371619483971
564759	CD24	patch70	0.00160777038039885	0.952882254120648	0.0272040197507084
564760	CD27	patch70	0.0576448100558113	0.0779822267199026	0.0326770658979963
564761	CD274	patch70	-0.0318893889113458	0.196989727695698	0.0247029117769885
564762	CD276	patch70	0.0216176997587959	0.421647224295072	0.0268926492321922
564763	CD28	patch70	0.00460472071798096	0.711924128617206	0.0124666359309303
564764	CD2AP	patch70	0.00238862785967727	0.937755139585679	0.0305808631209178
564765	CD2BP2	patch70	0.0411833999233768	0.30109614705341	0.0398081636702517
564766	CD300C	patch70	0.0194538200291973	0.324169668872015	0.0197231524415637
564767	CD300E	patch70	-0.0138320723017321	0.62801091350816	0.028539905553188
564768	CD300H	patch70	0.00396308620708291	0.832483497048144	0.0187322334619977
564769	CD300LB	patch70	0.048874017853985	0.0828044018246431	0.0281509690867384
564770	CD300LD	patch70	-0.00198120051646462	0.930223609715229	0.0226209615709821
564771	CD300LF	patch70	-0.00554399961408551	0.829909085430365	0.0258020577502917
564772	CD300LG	patch70	-0.0273748991436653	0.139606325544635	0.0185181795270836
564773	CD302	patch70	0.0270612381660874	0.374444591841657	0.0304564969981646
564774	CD320	patch70	0.0266614780451347	0.210449035500373	0.0212776963813907
564775	CD33	patch70	-0.00680996112572888	0.745251935415625	0.0209547755434005
564776	CD36	patch70	-0.040504872608951	0.276653615579279	0.0372157724205891
564777	CD3G	patch70	-0.0033749586491073	0.872266896519364	0.0209865594376938
564778	CD40LG	patch70	0.0249971621924421	0.656848562010864	0.056251398659635
564779	CD44	patch70	0.072255428142703	0.000557218536957713	0.0208755380146815
564780	CD46	patch70	0.0181263434526391	0.384357004602387	0.0208294758364354
564781	CD47	patch70	0.00514716528123725	0.832005429958085	0.0242587158701434
564782	CD55	patch70	0.0136786752213361	0.641777841978783	0.0293952401732108
564783	CD59	patch70	0.0231584261787572	0.321893576187302	0.023368817759568
564784	CD5L	patch70	-0.0297438857085397	0.160171211780898	0.0211640668376581
564785	CD63	patch70	-0.0280246522153239	0.0656351346950157	0.0152088950598125
564786	CD70	patch70	-0.00836492553583248	0.73942380059089	0.0251428466545283
564787	CD72	patch70	0.0635627135460051	0.0378864873409381	0.0305816800420297
564788	CD79A	patch70	0.0115738536642813	0.546041140553085	0.0191658048837264
564789	CD79B	patch70	-0.0223211932991935	0.160153564227793	0.0158818275167119
564790	CD81	patch70	0.0127458620428093	0.391969766419325	0.0148835892911217
564791	CD82	patch70	-0.0597066191396429	0.0062548293612728	0.0217977950109654
564792	CD83	patch70	-0.00609938720595533	0.789232118386764	0.0228125712066092
564793	CD86	patch70	0.00785859932253572	0.82708053847381	0.0359666747778975
564794	CD8B	patch70	-0.0275726443663741	0.430710454173579	0.0349794961505247
564795	CD9	patch70	-0.0342955506531013	0.180498909136286	0.0255931873969164
564796	CD99	patch70	0.00241021063159985	0.917302660661233	0.0232075447191007
564797	CD99L2	patch70	-0.0141345567583847	0.617969480065304	0.0283334694401599
564798	CDA	patch70	-0.0117929160599448	0.596492180059109	0.0222676898375811
564799	CDADC1	patch70	0.00837660362646612	0.620636915566301	0.0169196769503565
564800	CDAN1	patch70	0.0373031399122438	0.0975264600377862	0.0224947681104824
564801	CDC123	patch70	-0.0453262933342751	0.0681745849181833	0.0248288177881062
564802	CDC14A	patch70	0.0259118551553897	0.398308072756742	0.0306664218414867
564803	CDC14B	patch70	0.00520548704165062	0.841386336202566	0.026005937429781
564804	CDC14C	patch70	-0.013221709860207	0.656342773992621	0.0297061698506781
564805	CDC16	patch70	-0.0185917279867862	0.417215153856415	0.0229088592416308
564806	CDC20	patch70	-0.00784177780134089	0.723088944670339	0.0221257001397058
564807	CDC20B	patch70	0.0386344344135992	0.0892090290714738	0.0227126540851098
564808	CDC23	patch70	-0.0269672642850059	0.466754147328106	0.0370424271486426
564809	CDC25A	patch70	-0.00886760032747403	0.800995794067493	0.0351726576653855
564810	CDC25B	patch70	-0.0441009895973087	0.104918882669028	0.0271770554047824
564811	CDC25C	patch70	0.00391992814732295	0.782500609149372	0.0141961690586252
564812	CDC26	patch70	-0.00589982335074496	0.822674223213245	0.0263199956104464
564813	CDC27	patch70	0.0118169159521613	0.777220682770147	0.0417546154881774
564814	CDC34	patch70	0.065546194337131	0.0487633972823237	0.0332261521309659
564815	CDC37	patch70	-0.0219533099769616	0.414807494815357	0.026911640197853
564816	CDC37L1	patch70	-0.0183644050070432	0.558127028588327	0.0313495334982716
564817	CDC40	patch70	-0.00427142284944032	0.84230782925155	0.0214658489955124
564818	CDC42	patch70	0.0340661943539478	0.071908231323544	0.0189115546925756
564819	CDC42BPA	patch70	0.0340026439701768	0.272706317371818	0.0309855195070916
564820	CDC42BPB	patch70	-0.0037838453795755	0.888080900728784	0.0268807987134837
564821	CDC42BPG	patch70	0.0282838906533583	0.45574220102903	0.0379076474471626
564822	CDC42EP1	patch70	-0.00437607475334311	0.902008850152794	0.0355342234390688
564823	CDC42EP2	patch70	-0.00139591446638441	0.958557654851696	0.0268574862992613
564824	CDC42EP3	patch70	-0.0288849282696832	0.386823035484652	0.0333652401205166
564825	CDC42EP4	patch70	-0.0292782727064634	0.404933169942241	0.0351417835909796
564826	CDC42EP5	patch70	-0.0155230067843309	0.485354921629724	0.0222411995120432
564827	CDC42SE1	patch70	-0.0451887494997978	0.0290371954268434	0.0206747778781235
564828	CDC42SE2	patch70	-0.0388356362954521	0.0591279513572954	0.0205577849465236
564829	CDC45	patch70	0.00286375758915364	0.8152305011107	0.0122520597653528
564830	CDC5L	patch70	-0.0419746704553395	0.221233273849946	0.0342954622899573
564831	CDC6	patch70	0.0127662177690144	0.290018453885129	0.0120599364033522
564832	CDC7	patch70	-0.0737898853153771	0.100065396307332	0.0448339185792306
564833	CDC73	patch70	0.0231237602819596	0.44869801720111	0.0305125493994121
564834	CDCA2	patch70	0.00342077664980587	0.842709088472899	0.0172354020875015
564835	CDCA3	patch70	0.0364623668810003	0.090944909478117	0.02155190559698
564836	CDCA4	patch70	0.0520503851471827	0.183142103404192	0.0390786965333223
564837	CDCA5	patch70	0.00233545955778542	0.921189402238264	0.0236007238296929
564838	CDCA7	patch70	-0.0201822904136225	0.109143576641733	0.0125880807517434
564839	CDCA7L	patch70	0.0210811181107914	0.419209481947474	0.0260878768485233
564840	CDCA8	patch70	0.0112080963290743	0.598729383300736	0.0212930552726464
564841	CDCP1	patch70	-0.0122983097232407	0.68865204235486	0.0306855410269233
564842	CDCP2	patch70	0.020069266719161	0.481449691010125	0.0284994004176243
564843	CDH1	patch70	-0.0514255551522825	0.134486927235279	0.0343366964900179
564844	CDH10	patch70	0.00476919263294712	0.491679188365886	0.00693339037985898
564845	CDH12	patch70	-0.00464457184572843	0.793705569347554	0.017757061739244
564846	CDH13	patch70	0.0233052220828697	0.21987013598119	0.0189853719026911
564847	CDH15	patch70	0.0251271769835479	0.180194371769598	0.0187381419613785
564848	CDH16	patch70	-0.0108529020158829	0.152196949718108	0.00757484634460203
564849	CDH17	patch70	0.00118088579913419	0.97447187525597	0.0368944736916966
564850	CDH18	patch70	0.0719192346900077	0.00106674135427442	0.0219227559297134
564851	CDH19	patch70	-0.00349708574930454	0.914759129294204	0.0326644402640376
564852	CDH2	patch70	0.00104426665596386	0.945922590065607	0.0153924850113005
564853	CDH20	patch70	0.000249812045790282	0.991175523546035	0.022581984550636
564854	CDH22	patch70	-0.0173635073067982	0.354159687134221	0.018732436651662
564855	CDH23	patch70	-0.0178918766173543	0.176981170002428	0.0132441212259994
564856	CDH24	patch70	-1.72302902910952e-05	0.998949617068704	0.0130855311939529
564857	CDH26	patch70	0.0389670698464052	0.175199593891451	0.0287259013589239
564858	CDH3	patch70	-0.013576124636295	0.64693816294572	0.0296331862309711
564859	CDH4	patch70	0.0236512782088109	0.0991219145114482	0.0143302215488528
564860	CDH6	patch70	-0.0176479443039806	0.384688296001257	0.020293876429878
564861	CDH7	patch70	0.00669816772697632	0.593774687512432	0.0125546328380881
564862	CDH8	patch70	-0.00938740907138549	0.478100216938692	0.0132293217721056
564863	CDH9	patch70	0.00497484520373706	0.779087357551289	0.0177309731315693
564864	CDHR1	patch70	-0.00584055868589777	0.774829530254379	0.0204122490120113
564865	CDHR2	patch70	0.0119086999784892	0.580934389968217	0.0215668747655506
564866	CDHR3	patch70	-0.00363909465396582	0.937176156426163	0.0461599490409467
564867	CDHR4	patch70	0.00724683394549725	0.776915154561141	0.0255703850019691
564868	CDHR5	patch70	0.0111472216124546	0.494506905446568	0.0163120368260999
564869	CDIN1	patch70	-0.0168203084762833	0.408265160806604	0.0203327905254662
564870	CDIP1	patch70	0.0116085307012656	0.662717611576526	0.0266082271343884
564871	CDIPT	patch70	-0.0203833411344845	0.516260051740859	0.0313918315258118
564872	CDK1	patch70	0.00323934617975705	0.865951528594549	0.0191858387397041
564873	CDK10	patch70	-0.0505897672220726	0.0308122639415573	0.0233981647043759
564874	CDK11A	patch70	-0.0389789545924464	0.288881162810337	0.0367356993683918
564875	CDK11B	patch70	0.00176013644429129	0.960366976623014	0.0354125118741208
564876	CDK12	patch70	0.0117086398903711	0.477258517553187	0.0164690247441777
564877	CDK13	patch70	0.0321937489599824	0.371279816137732	0.0359937858973318
564878	CDK14	patch70	0.0133085754966929	0.63279764684098	0.0278469123158585
564879	CDK15	patch70	0.0110592742116143	0.541774142687777	0.0181206693044042
564880	CDK16	patch70	-0.0331179076421698	0.418457593063513	0.0409171987849175
564881	CDK17	patch70	0.0143848482283165	0.499496029512951	0.0212952791036146
564882	CDK18	patch70	-0.106014701217636	0.0284500429781627	0.0483254773637811
564883	CDK19	patch70	0.0562402637148526	0.0368696155635094	0.0269141747507478
564884	CDK2	patch70	0.0107505948026307	0.656785131090063	0.0241874082756175
564885	CDK20	patch70	-0.0471039852687952	0.330565348776871	0.0483919970194418
564886	CDK2AP1	patch70	-0.0664710384219589	0.000188734198545778	0.0177460379337878
564887	CDK2AP2	patch70	-0.0132995152629788	0.573032383168577	0.0235911103826731
564888	CDK3	patch70	0.00344641527110964	0.939365772995406	0.0452977996369762
564889	CDK4	patch70	-0.00379470311890601	0.888477967508027	0.027054550918275
564890	CDK5	patch70	-0.0480337994516177	0.145334845387413	0.0329633465111314
564891	CDK5R1	patch70	-0.0195753741436095	0.309218954998542	0.0192423310350475
564892	CDK5R2	patch70	0.018817328778144	0.451879270680784	0.0250051064840475
564893	CDK5RAP1	patch70	0.0085200111626374	0.865744514232678	0.0503833449283541
564894	CDK5RAP2	patch70	0.00178491376455249	0.956101357746624	0.0324185157903786
564895	CDK5RAP3	patch70	0.0931677288297302	0.00174407499724287	0.0296904671629067
564896	CDK6	patch70	-0.0101560718278444	0.690556518114833	0.025504998779576
564897	CDK7	patch70	-0.0957673143116363	0.034539264034581	0.045254150045996
564898	CDK8	patch70	-0.0697304866585848	0.0332405157474544	0.0327111179799909
564899	CDK9	patch70	-0.0108813129440819	0.614543378998642	0.0216012768735388
564900	CDKAL1	patch70	0.111438896222424	0.0118217068224988	0.0441971314481767
564901	CDKL1	patch70	-0.00245787022846542	0.937343542965673	0.0312602168565138
564902	CDKL2	patch70	0.0133035975560315	0.424501278366688	0.0166520157457112
564903	CDKL3	patch70	-0.00970614907495071	0.213218748863944	0.00779330507246857
564904	CDKL4	patch70	0.00377689362441469	0.814993058129662	0.0161376232467917
564905	CDKL5	patch70	-0.0569465017564869	0.037820564945185	0.0273890185543805
564906	CDKN1A	patch70	-0.0381634365786167	0.119633311990924	0.0245036030639985
564907	CDKN1B	patch70	-0.0473543025966059	0.162102746355182	0.0338505093834668
564908	CDKN1C	patch70	-0.0272867937414453	0.173479508167636	0.0200351691363244
564909	CDKN2A	patch70	-0.0244631261908424	0.410870795017728	0.0297366497299665
564910	CDKN2AIP	patch70	-0.00224930694298894	0.935039704687431	0.0275909095961676
564911	CDKN2AIPNL	patch70	0.00332592073984713	0.916101565697792	0.031564641485489
564912	CDKN2B	patch70	0.00479632524361622	0.876101608289215	0.0307560488346827
564913	CDKN2C	patch70	0.00661485764790502	0.737926916769715	0.0197647214686948
564914	CDKN2D	patch70	-0.00977894044967016	0.804763964871658	0.0395519576274934
564915	CDKN3	patch70	0.00259123571918382	0.887078286701238	0.0182438510425899
564916	CDNF	patch70	-0.0418900164620912	0.0302726030498682	0.0193115897268516
564917	CDO1	patch70	0.00820222878911553	0.516322513848078	0.0126339116392948
564918	CDON	patch70	-0.0168715112266443	0.323743103168228	0.0170900127188598
564919	CDPF1	patch70	-0.026778364598947	0.244246902022927	0.0229851648691255
564920	CDR2	patch70	-0.0393432613012637	0.0233189849982849	0.0173228846234307
564921	CDR2L	patch70	0.084583615987938	0.0872808159251927	0.0494246449537853
564922	CDRT15	patch70	0.0516943002136528	0.0190403511980083	0.0220160762493404
564923	CDRT15L2	patch70	0.0152424717769531	0.326817537800176	0.0155383440120414
564924	CDRT4	patch70	0.00217529452158608	0.95305742724746	0.0369442301345551
564925	CDS1	patch70	0.0120620563776638	0.64779454969874	0.0263970519877281
564926	CDS2	patch70	0.00639590235974844	0.82208619448256	0.028437173168176
564927	CDSN	patch70	-0.026837610358507	0.220451241647331	0.0218905713347301
564928	CDT1	patch70	-0.0245801312200535	0.340509431098271	0.025777467762988
564929	CDV3	patch70	-0.00283462742092222	0.766519209368594	0.00954418211854625
564930	CDX1	patch70	0.0413565134995878	0.166309161536897	0.0298596376845936
564931	CDX2	patch70	0.0210726316775189	0.0453922651589845	0.0105196970535904
564932	CDX4	patch70	-0.0248804434102358	0.18607284694427	0.0188050947210856
564933	CDY2A	patch70	-0.0128725909831417	0.558546318052898	0.0219979912989705
564934	CDYL	patch70	0.0146532381459766	0.632809362395863	0.0306615456949617
564935	CDYL2	patch70	0.0735288361865405	0.115841359844228	0.046725092427825
564936	CEACAM1	patch70	-0.00675240557890136	0.879840960219946	0.0446575473774262
564937	CEACAM16	patch70	-0.0126477139707169	0.206323162695676	0.0100025601729327
564938	CEACAM18	patch70	-0.00731886081898166	0.663770882896292	0.0168317716957937
564939	CEACAM19	patch70	0.0513244067834868	0.0546735028370159	0.0266841371194212
564940	CEACAM20	patch70	0.0158395141125194	0.0847851689090704	0.0091820780788969
564941	CEACAM21	patch70	0.0409766468525024	0.0667443576681402	0.0223291984938702
564942	CEACAM3	patch70	-0.041117032324067	0.0693247235700526	0.0226168713821117
564943	CEACAM4	patch70	-0.0210414591271259	0.491262607592767	0.0305603952545039
564944	CEACAM5	patch70	0.00105319312623814	0.955282214744072	0.0187778743869765
564945	CEACAM6	patch70	0.00723018458267703	0.822722038290176	0.0322637833498528
564946	CEACAM7	patch70	0.0685368754551631	0.105557704087406	0.0423132601670911
564947	CEACAM8	patch70	-0.0249148525583545	0.204097636073733	0.0196075202354022
564948	CEBPA	patch70	-0.028033618622162	0.279426231915273	0.0259063264533956
564949	CEBPB	patch70	0.00207696701540764	0.913633333571163	0.0191460032312667
564950	CEBPD	patch70	0.0707406448806379	0.000864657689658511	0.021180344550048
564951	CEBPE	patch70	0.00352988744392942	0.732546274732322	0.0103266654207075
564952	CEBPG	patch70	-0.0270079577220196	0.4095062779596	0.0327344863852632
564953	CEBPZ	patch70	0.00100956637329074	0.971278768605272	0.0280339581473173
564954	CEBPZOS	patch70	0.0281903138121149	0.58651050887679	0.0518155263321704
564955	CECR2	patch70	-0.00719534380119577	0.828895471288523	0.0332860265240777
564956	CEL	patch70	-0.123703776642932	0.000955865017772865	0.0373535921999016
564957	CELA1	patch70	0.000467260729413241	0.983694674277655	0.02285841310998
564958	CELA2A	patch70	0.000550660193310246	0.979723464296715	0.0216615563246309
564959	CELA2B	patch70	0.0197730761486789	0.518613845417131	0.030623620401004
564960	CELA3A	patch70	0.00534788013295438	0.740796090968872	0.0161626783543956
564961	CELA3B	patch70	0.00785218477294482	0.71503268364129	0.0215013729483243
564962	CELF1	patch70	0.00141715389046911	0.969152393321097	0.0366381644375153
564963	CELF3	patch70	-0.00545299959553526	0.579754215480621	0.00984474357416411
564964	CELF4	patch70	0.0245816923314598	0.245144760548211	0.0211398691639734
564965	CELF5	patch70	0.158188159870745	0.0239583601023602	0.0699710885330746
564966	CELF6	patch70	0.0321827944823482	0.0578721761758588	0.0169512996628024
564967	CELSR1	patch70	0.0391835621500964	0.363069700180114	0.0430640939902031
564968	CELSR2	patch70	-0.00798738303895485	0.788033143660431	0.0297008626184336
564969	CELSR3	patch70	0.00596183255163134	0.889229598608804	0.0427955356045995
564970	CEMIP	patch70	0.00692792279366867	0.619796456798638	0.0139599307935717
564971	CEMIP2	patch70	0.0301644698802917	0.409761456750085	0.0365802107859823
564972	CEMP1	patch70	0.00996779381586205	0.464736834522289	0.0136300355883951
564973	CENATAC	patch70	-0.0812946204869292	0.0161613594848709	0.0337494298811483
564974	CEND1	patch70	-0.0046129080115315	0.669895254375004	0.010818257844147
564975	CENPA	patch70	-0.0126293635382394	0.538139133351697	0.0205084637191728
564976	CENPB	patch70	-0.0120604448243328	0.651682979220289	0.0267094380862781
564977	CENPC	patch70	0.00540084811462112	0.903490964842133	0.0445323917972044
564978	CENPE	patch70	0.0333420762720951	0.12498120696541	0.0217168971116205
564979	CENPF	patch70	-0.0147289287836341	0.380200642553198	0.0167781966491318
564980	CENPH	patch70	-0.00207858478727747	0.930920707318313	0.0239729817490326
564981	CENPI	patch70	-0.00882418913544421	0.596176871381123	0.0166477638549544
564982	CENPJ	patch70	0.0183435489636748	0.339872012985711	0.0192117057080606
564983	CENPK	patch70	0.0115964866883719	0.445340610449006	0.0151892630410519
564984	CENPL	patch70	-0.0127301224477884	0.668490958552854	0.0297204215060557
564985	CENPM	patch70	-0.007610326019613	0.84040639419829	0.0377835921794868
564986	CENPN	patch70	-0.0622435903923581	0.175254589733976	0.0458908329331503
564987	CENPO	patch70	0.0289752866581737	0.222663639243652	0.0237477181537256
564988	CENPP	patch70	0.0159183087850334	0.594737985240509	0.0299143404109452
564989	CENPQ	patch70	-0.0297627339076737	0.103815273785508	0.0182827874353236
564990	CENPS	patch70	0.0120532886996125	0.670510975826804	0.0283236891120829
564991	CENPT	patch70	0.0398782032574413	0.357381430678594	0.0433113937759754
564992	CENPU	patch70	-0.0187778208036026	0.450703754420205	0.0248878613128976
564993	CENPV	patch70	-0.0183494087633211	0.464543657917253	0.0250802642269911
564994	CENPVL2	patch70	-0.0338968194070447	0.101298263096697	0.0206701379711384
564995	CENPVL3	patch70	-0.0059453968270036	0.787461606518744	0.022046885944711
564996	CENPW	patch70	-0.0564582477748855	0.10558062652806	0.0348584583906607
564997	CENPX	patch70	-0.0129843989255599	0.663821633850257	0.0298660677876893
564998	CEP104	patch70	0.0739974031305716	0.042715966871703	0.036475149050762
564999	CEP112	patch70	-0.0226165378822331	0.387008880717162	0.0261347970290155
565000	CEP120	patch70	0.00578821753034346	0.738460749451264	0.017331428271095
565001	CEP126	patch70	-0.0263607389026787	0.239402120091679	0.0223948981560902
565002	CEP128	patch70	-0.00392040214652342	0.799518493092434	0.0154329202743549
565003	CEP131	patch70	-0.0209098926564015	0.520282793935925	0.0325139506296139
565004	CEP135	patch70	0.00896227793364985	0.493671973658623	0.0130894125208198
565005	CEP15	patch70	-0.0090675236759455	0.769092874633631	0.0308807458123776
565006	CEP152	patch70	-0.0154532662865418	0.670212890322425	0.0362783220138065
565007	CEP162	patch70	-0.0160155054031318	0.379476086934397	0.0182160481398572
565008	CEP164	patch70	0.018671637540574	0.511591736919529	0.02843843377406
565009	CEP170	patch70	0.0120246311551418	0.705021848866196	0.0317571314991153
565010	CEP170B	patch70	-0.0782211197367315	0.00311635033890082	0.0264061391711271
565011	CEP19	patch70	-0.0052178120077748	0.77736512053096	0.0184492228433771
565012	CEP192	patch70	-0.000675641578633125	0.98774771310622	0.0439874375575499
565013	CEP20	patch70	-0.0294689053682161	0.226510230571229	0.0243536820826583
565014	CEP250	patch70	-0.0543877864597814	0.0867453101031756	0.0317264256098597
565015	CEP290	patch70	-0.0112037555095194	0.59325586025508	0.0209701461678444
565016	CEP295	patch70	0.0384550445233612	0.190835473876542	0.0293802115477261
565017	CEP295NL	patch70	0.0207413390933991	0.230021519217305	0.0172709979593825
565018	CEP350	patch70	-0.021003313613922	0.439522855353473	0.0271618505254365
565019	CEP41	patch70	-0.0327256757090955	0.249228035991625	0.0283878862600651
565020	CEP43	patch70	0.00102066459919501	0.975950805495462	0.0338503529614138
565021	CEP44	patch70	0.0528329726908557	0.0221484590409812	0.0230622309958116
565022	CEP55	patch70	0.0336060066374554	0.131645718696947	0.0222747056218761
565023	CEP57	patch70	-0.010215112054426	0.746064139125364	0.0315368357508285
565024	CEP57L1	patch70	-0.0136131786235354	0.560049268273194	0.0233527651545208
565025	CEP63	patch70	-0.0153552258729052	0.500073756302905	0.0227624768930621
565026	CEP68	patch70	-0.0177235759161535	0.484446676623471	0.0253413758018996
565027	CEP70	patch70	-0.0775877501225696	0.0619750974184338	0.0415290255872905
565028	CEP72	patch70	0.00978312742910318	0.722952580421067	0.0275890782956237
565029	CEP76	patch70	-0.020943488107899	0.296285526055161	0.0200434850188231
565030	CEP78	patch70	0.0587652465903411	0.00922241087047692	0.0225321172729207
565031	CEP83	patch70	-0.0304136905583866	0.13963817781394	0.0205754746782704
565032	CEP85	patch70	-0.0528241415469232	0.136700224090474	0.0354709399150475
565033	CEP85L	patch70	0.0395589968223019	0.0331789043345469	0.0185509271509449
565034	CEP89	patch70	0.010200021708545	0.678578281296814	0.0246075062864807
565035	CEP95	patch70	0.00249128372096733	0.948933007977136	0.0388894895371765
565036	CEP97	patch70	-0.00278555905721399	0.893752592822138	0.0208520766841607
565037	CEPT1	patch70	-0.0108544815738623	0.735992160168287	0.0321856165450785
565038	CER1	patch70	-0.0150175801044247	0.416170855190871	0.0184633314349377
565039	CERCAM	patch70	-0.0363571458365518	0.168824589558895	0.0264060654984747
565040	CERK	patch70	-0.00896225605187346	0.743071202877329	0.0273350202220227
565041	CERKL	patch70	-0.018639409499727	0.525391625041189	0.0293419247209939
565042	CERS1	patch70	0.0201341175035752	0.410385972500013	0.0244490855900928
565043	CERS2	patch70	0.181372063221745	2.25892805577574e-09	0.0301001846552176
565044	CERS3	patch70	0.0331392335451272	0.197301705545889	0.0256889935414726
565045	CERS4	patch70	0.0531572295155508	0.182549702207962	0.0398556781701874
565046	CERS5	patch70	-0.00291399534607028	0.94343882871941	0.041063154156679
565047	CERS6	patch70	0.0204455474246158	0.576402032053079	0.036587930585809
565048	CERT1	patch70	-0.0388158141264358	0.0481667647291226	0.0196239379847525
565049	CES1	patch70	-0.000869665811078078	0.966189599114709	0.0205124916664613
565050	CES2	patch70	0.028861982261682	0.32907594498453	0.0295599716434145
565051	CES3	patch70	-0.0122581931620662	0.762283324228684	0.0405156065036154
565052	CES4A	patch70	-0.00294770905078415	0.869098037116312	0.0178821641441946
565053	CES5A	patch70	-0.00646445822576554	0.73342378423608	0.0189764684159501
565054	CETN1	patch70	-0.0187941623641068	0.36978412494841	0.0209469562162821
565055	CETN2	patch70	-0.0240636010450462	0.538542610725305	0.0391150284519348
565056	CETN3	patch70	-0.0487110647805455	0.27918434451956	0.044992040594672
565057	CETP	patch70	0.0120934199214447	0.580241509790967	0.0218613388046204
565058	CFAP100	patch70	0.00988023014413196	0.485662870390551	0.0141662853208996
565059	CFAP107	patch70	0.0127992787446527	0.486852094362755	0.0184017593498313
565060	CFAP119	patch70	0.0627945157157617	0.0139851951306548	0.025511972080925
565061	CFAP126	patch70	0.0887853039936518	0.0313633413825748	0.041198798978663
565062	CFAP141	patch70	0.00596496190476918	0.763386753711009	0.0198101013381442
565063	CFAP144	patch70	0.00423612766022493	0.862447424612505	0.0244441846372469
565064	CFAP157	patch70	0.0443848524502287	0.424642413669968	0.0555731302995715
565065	CFAP161	patch70	0.0137818847100455	0.339559578200858	0.0144248098692166
565066	CFAP20	patch70	0.0109559224783383	0.456887481568588	0.0147211363195861
565067	CFAP206	patch70	0.0274241666337575	0.405356110103253	0.03294602020989
565068	CFAP20DC	patch70	0.00513083875198216	0.874420550814656	0.0324570467635812
565069	CFAP210	patch70	0.0123200178317189	0.613592947122204	0.0243918283536976
565070	CFAP221	patch70	0.0173468761517586	0.288653278332733	0.0163408278172521
565071	CFAP251	patch70	-0.030922635702853	0.0421403190915107	0.0152000384030377
565072	CFAP276	patch70	-0.00650767848540193	0.891134240992555	0.0475362935482752
565073	CFAP298	patch70	0.0241075255492971	0.592427919574079	0.0450213011973377
565074	CFAP299	patch70	0.0134695850116412	0.569047905542085	0.0236467531459969
565075	CFAP300	patch70	-0.00210234052382255	0.933548463610487	0.0252081473797265
565076	CFAP36	patch70	-0.0430612380459785	0.226101789108444	0.0355553423789526
565077	CFAP410	patch70	-0.00416245021934796	0.796403821946797	0.016129573084599
565078	CFAP418	patch70	-0.0196900104729751	0.556609686494365	0.0334832757271124
565079	CFAP43	patch70	0.029013603821275	0.201931436530155	0.0227238516672069
565080	CFAP44	patch70	-0.0135339497889841	0.480016290350499	0.0191562150961265
565081	CFAP45	patch70	-0.0438472110037862	0.250921652473875	0.0381715901276515
565082	CFAP46	patch70	0.00309605285481486	0.803604683676221	0.0124468654305996
565083	CFAP47	patch70	0.0134830657156323	0.528858967803874	0.0214037910937272
565084	CFAP52	patch70	0.0121629402987462	0.690028945790324	0.0304900291449164
565085	CFAP53	patch70	0.0257988055232885	0.122648540304131	0.0166995857374051
565086	CFAP54	patch70	-0.0555387223676402	0.0994094564440014	0.0336793758709092
565087	CFAP57	patch70	-0.00679599890834579	0.662426083223492	0.0155629523048594
565088	CFAP58	patch70	0.0253312850151171	0.361653120197708	0.0277578896601399
565089	CFAP61	patch70	-0.0609215303968746	0.0419174879756122	0.0299134711846093
565090	CFAP65	patch70	0.0148991556185834	0.311735684051126	0.0147220832282749
565091	CFAP68	patch70	0.000730413071657991	0.965944689828057	0.017104017937854
565092	CFAP69	patch70	-0.0111636611136492	0.630191762236413	0.023181096364696
565093	CFAP70	patch70	0.0734637706816996	0.0399782322304371	0.035726462502145
565094	CFAP73	patch70	-0.0505506863981123	0.217568319707738	0.0409752102216345
565095	CFAP74	patch70	-0.0419290296582457	0.344734265988217	0.0443581912217187
565096	CFAP77	patch70	0.0278286958738145	0.161640360076869	0.0198709949311263
565097	CFAP90	patch70	0.0212710074638497	0.295594443688603	0.0203278082249575
565098	CFAP91	patch70	0.00665870673159974	0.668340980748788	0.0155382947329015
565099	CFAP92	patch70	-0.00449262309068549	0.633418351901525	0.0094175668148046
565100	CFAP95	patch70	0.0234593276422058	0.0232257968107634	0.0103221815584813
565101	CFAP96	patch70	0.0421828042412965	0.118949789683069	0.0270341987953929
565102	CFAP97	patch70	-9.01756886429345e-05	0.996165145290639	0.0187579521196228
565103	CFAP97D1	patch70	-0.0121151885787721	0.513718498353942	0.0185457587663855
565104	CFAP97D2	patch70	-0.0219817407629379	0.577806866870542	0.0394823832723054
565105	CFAP99	patch70	0.0217833145881227	0.586591460927364	0.0400477308357484
565106	CFB	patch70	0.0304525438253274	0.393233848944235	0.035655150007001
565107	CFC1	patch70	0.00164430692190537	0.934517922969036	0.0200086573660328
565108	CFD	patch70	-0.0319956898726226	0.353764820422478	0.0344898941339748
565109	CFDP1	patch70	0.0117404983707171	0.638586102567715	0.0249904152589201
565110	CFHR2	patch70	0.0194597570483148	0.0776194885206988	0.0110176599718358
565111	CFHR3	patch70	0.0226759440406408	0.215843902015614	0.0183117073451123
565112	CFHR4	patch70	-0.0352753018338545	0.0710229238901318	0.0195216014417297
565113	CFHR5	patch70	0.0244132119467834	0.198367902353365	0.0189698072914095
565114	CFL1	patch70	-0.0132249910502839	0.167719377543084	0.00958032761693577
565115	CFL2	patch70	-0.0114529775643762	0.405847692013584	0.0137734496719489
565116	CFLAR	patch70	-0.0188586524487237	0.539099120989493	0.030696517282312
565117	CFP	patch70	0.0151376670533002	0.387245637213213	0.0175012314983408
565118	CFTR	patch70	0.0147245857133451	0.194221310286245	0.0113358190098126
565119	CGA	patch70	0.00633548220115835	0.653711781526584	0.0141187653336586
565120	CGAS	patch70	0.0247851313323435	0.344310196663698	0.0261980137866743
565121	CGB2	patch70	-0.0322639869172401	0.0952638737554879	0.0193241338232406
565122	CGB3	patch70	0.00366080689848198	0.671603529218289	0.00863283831267578
565123	CGB7	patch70	0.0146865342986193	0.644914772815047	0.0318608657076355
565124	CGB8	patch70	0.0315135632006187	0.148152371845995	0.0217777722341463
565125	CGGBP1	patch70	0.0207463319739565	0.585631810667877	0.0380436782674951
565126	CGN	patch70	0.0750971832982897	0.0353499159911143	0.0356453161753207
565127	CGNL1	patch70	0.00742056102588725	0.833177588895952	0.0352227322607734
565128	CGREF1	patch70	-0.041982902438051	0.0962771414666537	0.0252221332333811
565129	CGRRF1	patch70	0.0280447382480916	0.266813737480174	0.0252435998891809
565130	CH25H	patch70	-0.0522944829433001	0.0483665733505267	0.0264619085937372
565131	CHAC1	patch70	-0.00932869031742401	0.444197741669931	0.0121882287333357
565132	CHAC2	patch70	-0.0404973616369456	0.0586763471368698	0.0213991564841232
565133	CHAD	patch70	0.0178634761855287	0.444814325421879	0.0233708228327981
565134	CHADL	patch70	0.0214657071593704	0.324096322744316	0.0217595933931701
565135	CHAF1A	patch70	0.00687288858338747	0.779450750075774	0.024537275117731
565136	CHAF1B	patch70	0.0110263913157852	0.631869866555687	0.0230088688268283
565137	CHAMP1	patch70	0.00269361559118879	0.936114965363311	0.0335983225404436
565138	CHAT	patch70	-0.0303049993715476	0.205618964122857	0.0239297750478011
565139	CHCHD1	patch70	-0.00201298811088006	0.959623796508294	0.0397536081163464
565140	CHCHD10	patch70	-0.0479232582004401	0.0893687064652614	0.0281875026405049
565141	CHCHD2	patch70	-0.0122536665035472	0.339867911759725	0.0128334944966795
565142	CHCHD3	patch70	-0.00475725421680171	0.872304947094791	0.0295910014267091
565143	CHCHD4	patch70	0.0456532237808182	0.123579531625375	0.0296249427061442
565144	CHCHD5	patch70	0.0368050876840988	0.210954895080402	0.0294056001075453
565145	CHCHD6	patch70	0.0169187541321479	0.588315712283122	0.0312483264392714
565146	CHCHD7	patch70	0.0130828832644871	0.613529292411792	0.0258975413988902
565147	CHCT1	patch70	0.0442554840969151	0.00805575628245873	0.0166730783939021
565148	CHD1	patch70	0.00476774540338904	0.889102810129972	0.0341846945362192
565149	CHD1L	patch70	0.0647968453255807	0.0639675828545562	0.0349464559392276
565150	CHD2	patch70	-0.00625662908518786	0.875087646104209	0.0397917924834061
565151	CHD3	patch70	0.0383406512914852	0.130153053354158	0.0253145150071165
565152	CHD4	patch70	-0.0378234756564969	0.197687715710127	0.029345423137279
565153	CHD5	patch70	0.0107126482770357	0.636643957007639	0.0226712768394792
565154	CHD6	patch70	-0.0284267811485738	0.346638132841087	0.030192674561851
565155	CHD7	patch70	0.00506752627558957	0.907063905727507	0.0433981550215957
565156	CHD8	patch70	-0.0791198780232726	0.0967261591863511	0.0475971421856426
565157	CHD9	patch70	-0.0220646235777511	0.461555751902001	0.0299574511924052
565158	CHD9NB	patch70	-0.0189186567791009	0.640415985431122	0.0404902494580052
565159	CHDH	patch70	0.0396310864522601	0.165868283525729	0.0285840747168668
565160	CHEK1	patch70	-0.0352928708529871	0.143130464800815	0.0240870081784005
565161	CHEK2	patch70	0.0125522998462973	0.472270932241504	0.0174574186085001
565162	CHERP	patch70	-0.0600309846065959	0.0262957200441049	0.0269843411222509
565163	CHFR	patch70	-0.0597861946173632	0.118364902203089	0.0382550639854805
565164	CHGA	patch70	0.00605296563258619	0.685495033254481	0.014942727868821
565165	CHGB	patch70	0.0340817662801447	0.0559476428415159	0.0178125164693972
565166	CHI3L2	patch70	0.0171502298068773	0.550560407829701	0.0287227846041909
565167	CHIA	patch70	0.0145590173401021	0.462376697221077	0.0198032636861285
565168	CHIC1	patch70	0.0215622896313198	0.0152601205989793	0.00887428753197704
565169	CHIC2	patch70	0.030978297777143	0.279941771361368	0.0286582771523394
565170	CHID1	patch70	-0.00159409290895721	0.953945088358199	0.027595771124322
565171	CHIT1	patch70	0.0278496678598491	0.0550568951594283	0.014502298548764
565172	CHKA	patch70	-0.0468735456487155	0.0369866855081559	0.022445606481428
565173	CHKB	patch70	0.00839730344287229	0.750386445036318	0.0263895780742701
565174	CHL1	patch70	0.00892324546751885	0.540151147857312	0.0145622423032046
565175	CHM	patch70	-0.0760243092057525	0.0366139832572003	0.0363324819235836
565176	CHMP1A	patch70	0.046300834894852	0.192531854173973	0.0355099545665992
565177	CHMP1B	patch70	-0.0083300339994974	0.742460356267542	0.0253442609651475
565178	CHMP2A	patch70	0.030973617774803	0.266533316257601	0.0278635882499239
565179	CHMP2B	patch70	0.0276112932276486	0.419635129272612	0.0342002651555563
565180	CHMP3	patch70	-0.0123905511508767	0.541762398297336	0.0203013823441249
565181	CHMP4B	patch70	-0.0140623712152503	0.554824472507712	0.0238055643413688
565182	CHMP4C	patch70	0.0192914847689753	0.586213181802825	0.0354307811358508
565183	CHMP5	patch70	-0.00233535744866074	0.910383980106769	0.0207442086069927
565184	CHMP6	patch70	0.000692057995394487	0.982136497428473	0.0309019641565594
565185	CHMP7	patch70	0.0201157622943691	0.58566841583195	0.0368909705741191
565186	CHN1	patch70	-0.00701776137188573	0.783350639625264	0.0255173771595872
565187	CHN2	patch70	-0.00924957148256559	0.483656920724987	0.0132012661101062
565188	CHODL	patch70	0.00651148640628229	0.675522376393617	0.0155521600319995
565189	CHORDC1	patch70	0.0313149651696177	0.304065985422968	0.0304558552332081
565190	CHP1	patch70	-0.00241087298984108	0.947980567298168	0.036944249370956
565191	CHP2	patch70	0.0383962252214303	0.0439157937239198	0.0190354425105771
565192	CHPF	patch70	-0.0712607668560339	0.00986426829386627	0.027569011308835
565193	CHPF2	patch70	-0.0172876291026051	0.589119820400816	0.0319985891586889
565194	CHPT1	patch70	0.0430297058154499	0.256314010957368	0.0378880672943613
565195	CHRAC1	patch70	-0.0308439626309968	0.427094119713704	0.0388241501914555
565196	CHRD	patch70	0.086898032535901	0.0456665247611565	0.0434356828673618
565197	CHRDL1	patch70	-0.0105201625241425	0.527476249655528	0.0166444134287137
565198	CHRDL2	patch70	-0.0272380594802919	0.309740525916473	0.0268035408723001
565199	CHRFAM7A	patch70	-0.0355195204304572	0.225778195208661	0.0293077495668806
565200	CHRM1	patch70	-0.00239043403422609	0.929219936605656	0.0269054844987215
565201	CHRM2	patch70	-0.0101112131938595	0.789361139820768	0.0378410923624059
565202	CHRM3	patch70	0.0462636408266553	0.0744882990582892	0.0259149617521115
565203	CHRM4	patch70	0.00342755844196094	0.842745044446532	0.017273572732179
565204	CHRM5	patch70	0.0178464208254872	0.343020139104124	0.018813378238516
565205	CHRNA1	patch70	0.00983856858551554	0.401196298920932	0.0117154424111047
565206	CHRNA10	patch70	-0.0179140716602468	0.415472764598148	0.0219914567386277
565207	CHRNA2	patch70	0.0001106948056447	0.995318632204642	0.0188624685266171
565208	CHRNA3	patch70	7.79130281504017e-06	0.999710497278448	0.0214686120294426
565209	CHRNA4	patch70	0.00750777738597299	0.662664635244781	0.0172058987127514
565210	CHRNA5	patch70	-0.0164773371320333	0.322299768680326	0.0166410006913773
565211	CHRNA6	patch70	0.00233615124969597	0.899283587420802	0.018453871579787
565212	CHRNA7	patch70	-0.0257158888788218	0.17474621046049	0.0189374108391517
565213	CHRNA9	patch70	-0.0138758587117396	0.440347745995549	0.017976907571251
565214	CHRNB1	patch70	0.0292560200406924	0.0917869033204905	0.0173374915920454
565215	CHRNB2	patch70	0.0153759251051546	0.4908665368731	0.02231143243303
565216	CHRNB3	patch70	-0.00348430955763664	0.853441873262727	0.0188575716069557
565217	CHRNB4	patch70	0.00652187719027702	0.790930684202501	0.0245956944843426
565218	CHRND	patch70	0.0169031300023055	0.278548839949355	0.0155919621930211
565219	CHRNE	patch70	0.0485496920499768	0.0970469664687544	0.0292347585907271
565220	CHRNG	patch70	-0.0213653384177162	0.208515708374431	0.0169787590193341
565221	CHST1	patch70	-0.0200722110177116	0.63319076730688	0.0420477692383607
565222	CHST10	patch70	-0.0156397818744997	0.553990618599926	0.0264202017039397
565223	CHST12	patch70	-0.0550392665258819	0.074035895020984	0.030782499098755
565224	CHST13	patch70	-0.0104658056342678	0.520277047247438	0.0162736368466545
565225	CHST14	patch70	0.00275112352218793	0.874889795066993	0.0174690840553655
565226	CHST15	patch70	-0.00965968063441508	0.536751546609225	0.0156326625470587
565227	CHST2	patch70	0.0370914213330831	0.174117891129023	0.0272746217492545
565228	CHST3	patch70	0.0725103149744257	0.0919426167919129	0.0429911664688903
565229	CHST4	patch70	0.00789161175076004	0.723751386607642	0.0223219935752548
565230	CHST5	patch70	0.0187548882861036	0.111001262895389	0.0117591066207328
565231	CHST6	patch70	-0.00753916554874827	0.629235581480506	0.0156112596170141
565232	CHST7	patch70	0.00603459332698672	0.68764302249687	0.0150055917760858
565233	CHST8	patch70	-0.0181994052184918	0.450066963785203	0.0240873415578309
565234	CHST9	patch70	-0.0105632798959882	0.601375550362656	0.0202142250239407
565235	CHSY1	patch70	-0.00517258484007899	0.808458177035836	0.0213328122527191
565236	CHTF18	patch70	0.0327305350416877	0.284449266154739	0.0305643584196752
565237	CHTOP	patch70	0.0861007270231483	0.0267517859073263	0.0388201068485254
565238	CHUK	patch70	-0.0222557321988014	0.420993903507752	0.0276474321562436
565239	CHURC1	patch70	-0.0116607655513601	0.738304124846264	0.0348936717150326
565240	CIAO1	patch70	-0.0130061162556433	0.715306183656456	0.0356499865486268
565241	CIAO2A	patch70	0.039957231880166	0.249826535568025	0.0347047675449173
565242	CIAO2B	patch70	-0.040533113040855	0.159949395878967	0.0288257508911294
565243	CIAO3	patch70	0.00452930281368053	0.87835777554016	0.0295868319278653
565244	CIAPIN1	patch70	-0.0607308739667072	0.0684731796909522	0.0333031741091629
565245	CIART	patch70	-0.00798105883736072	0.792255215451545	0.0302950997775371
565246	CIB1	patch70	-0.00630384262151479	0.7627489613582	0.0208775342324959
565247	CIB2	patch70	-0.00323642776408889	0.874926964264232	0.0205568269387766
565248	CIB3	patch70	-0.0240669224090342	0.478125098600388	0.033918524682544
565249	CIB4	patch70	-0.00220695928507892	0.862123343919177	0.0127048193725134
565250	CIBAR1	patch70	-0.0291761895466678	0.439182085488622	0.0377030576344733
565251	CIBAR2	patch70	0.0202558709690944	0.154476517165323	0.0142163912836702
565252	CIC	patch70	-0.00583512036459549	0.797371732501842	0.022721636042914
565253	CIDEA	patch70	0.0162969992352328	0.609751822459555	0.0319194559141115
565254	CIDEB	patch70	0.0141065940877944	0.444545870900705	0.0184448063765304
565255	CIDEC	patch70	0.0130585303714689	0.506547400387757	0.0196537488674294
565256	CIITA	patch70	-0.0400069892508568	0.159065965967534	0.0283913687219323
565257	CILK1	patch70	-0.0164741743112749	0.48741947654829	0.0237161083530665
565258	CILP2	patch70	-0.0166453315011426	0.379199829561369	0.0189214386148808
565259	CIMAP1A	patch70	-0.0262979076310575	0.0916759252272653	0.0155791428776016
565260	CIMAP1B	patch70	-0.0416636497863325	0.105317764346958	0.0257045500196599
565261	CIMAP1C	patch70	-0.0147929199282505	0.28325071534137	0.0137795342241943
565262	CIMAP1D	patch70	0.00248706040691308	0.815074028203658	0.0106312609531214
565263	CIMAP2	patch70	0.0292782545264934	0.314546834345839	0.0290989188644417
565264	CIMAP3	patch70	0.0151308383283926	0.51708227570839	0.0233483427102041
565265	CIMIP1	patch70	-0.00241917925136524	0.879530823871906	0.0159579207915444
565266	CIMIP2A	patch70	0.0382282771997638	0.223587020832195	0.0313939470128465
565267	CIMIP2B	patch70	-0.00467552254814076	0.816152829193602	0.0201055603541104
565268	CIMIP2C	patch70	-0.0674520512100736	0.117594908294801	0.0430697499085593
565269	CIMIP3	patch70	0.000428177274142337	0.965548131256239	0.00991110734326344
565270	CIMIP4	patch70	0.00622106986459422	0.510846685051603	0.00945849893225731
565271	CINP	patch70	-0.0100094743795303	0.781026206259967	0.0359992880229051
565272	CIP2A	patch70	-0.00973791259172282	0.62660566667738	0.0200105259047622
565273	CIPC	patch70	-0.0353431375985006	0.143729419632865	0.024157468853057
565274	CIR1	patch70	-0.0100286260610123	0.778818408597945	0.0356986599304802
565275	CIRBP	patch70	0.0138310460379346	0.364797461357571	0.0152556649865608
565276	CIROP	patch70	0.000563321779629922	0.97733949607296	0.0198278238260849
565277	CISD1	patch70	0.0459759129086534	0.13762817677476	0.030945482629593
565278	CISD2	patch70	0.0365073802594438	0.0581499718749503	0.0192504826084988
565279	CISD3	patch70	0.0218480487799921	0.202283117268672	0.0171250441184034
565280	CISH	patch70	0.00478219378699915	0.786763412958692	0.0176739680931645
565281	CIST1	patch70	-0.000191955285284059	0.989399070386692	0.0144440796028748
565282	CIT	patch70	-0.0262531934011543	0.346309945512215	0.0278650851125157
565283	CITED1	patch70	-0.0336695268053005	0.305597443513554	0.0328497283542769
565284	CITED2	patch70	0.106140622026933	0.0101127081354093	0.0412008545004845
565285	CITED4	patch70	0.0204116028858588	0.380696600887102	0.0232757424154876
565286	CIZ1	patch70	-0.0463781063771204	0.0740534099903238	0.0259400376168126
565287	CKAP2	patch70	-0.0117000152398605	0.583431528114373	0.0213296520861544
565288	CKAP2L	patch70	-0.0178923594643216	0.263716917439693	0.0160011715484481
565289	CKAP4	patch70	-0.0663336461806152	0.0155235795058873	0.0273709477079306
565290	CKAP5	patch70	-0.0101657276404603	0.615324442737496	0.0202253395938449
565291	CKB	patch70	-0.0424760818287655	0.235696287551029	0.0358016700518523
565292	CKLF	patch70	-0.0499629619509261	0.0241748419194025	0.0221339950328222
565293	CKM	patch70	-0.00250428944304652	0.913209145037704	0.0229718952174165
565294	CKMT1A	patch70	-0.0503785723370594	0.0370844450885099	0.0241364991365094
565295	CKMT2	patch70	0.0209872833507493	0.348875320230335	0.022394750529512
565296	CKS1B	patch70	-0.0192875421957309	0.205085567011617	0.0152121176491274
565297	CKS2	patch70	-0.0190899190503987	0.220167150510037	0.0155614397381958
565298	CLASP1	patch70	-0.00652582188689441	0.85315468830135	0.0352487970481515
565299	CLASP2	patch70	0.0862522173690852	0.0715687571864192	0.0478248848017654
565300	CLASRP	patch70	-0.0375826674450764	0.164559591977675	0.0270227869196223
565301	CLBA1	patch70	0.0386435849793421	0.293192233238884	0.0367466794363182
565302	CLC	patch70	0.0158395911666295	0.413982176888789	0.0193827751663641
565303	CLCA1	patch70	-0.00745749359868185	0.526952556964787	0.0117838783221198
565304	CLCA2	patch70	-0.0398395918042325	0.370010275118141	0.0444240461697304
565305	CLCA4	patch70	0.0497480546441575	3.7149236210645e-05	0.0120147488554573
565306	CLCC1	patch70	0.0310622307450515	0.430710728971263	0.0394065151785649
565307	CLCF1	patch70	-0.0444571422889835	0.0798859355278185	0.0253622920982187
565308	CLCN1	patch70	-0.0123547559839404	0.751776925839025	0.0390513389801297
565309	CLCN2	patch70	0.0274631408340474	0.33919428973805	0.0287225558725403
565310	CLCN3	patch70	-0.00996645464096528	0.762574545709351	0.032982645527986
565311	CLCN4	patch70	-0.000818402843530372	0.970920889500432	0.0224458602807109
565312	CLCN5	patch70	-0.0108597346593432	0.448980759450199	0.0143387079297987
565313	CLCN6	patch70	0.0517085945228312	0.265826104010148	0.0464477969116042
565314	CLCN7	patch70	0.0105185977736067	0.652238844848795	0.02333468663441
565315	CLCNKA	patch70	-0.0044431797586199	0.863369997722833	0.0258138218917056
565316	CLCNKB	patch70	0.000181989024706242	0.991622094594303	0.0173279943768844
565317	CLDN1	patch70	0.0267597307156339	0.635630711986741	0.0564620922543329
565318	CLDN10	patch70	-0.0340279110545259	0.131550067480048	0.0225487583073559
565319	CLDN11	patch70	0.0203955455234016	0.404285028849917	0.0244463724409303
565320	CLDN12	patch70	0.000300702651404632	0.993537808552046	0.0371192529493427
565321	CLDN14	patch70	-0.0570653017724156	0.0492708311432726	0.028992133528592
565322	CLDN15	patch70	-0.0391649288336745	0.308692202953868	0.03845668857171
565323	CLDN16	patch70	0.00732848837591269	0.58833067750511	0.0135359958527309
565324	CLDN17	patch70	-0.00539437991987266	0.702026540681214	0.0140962931089053
565325	CLDN18	patch70	-0.0141994886662326	0.549735420903751	0.0237318059286017
565326	CLDN19	patch70	-0.0168239700362245	0.356069712517184	0.0182225866050253
565327	CLDN2	patch70	-0.00435369211344945	0.706542385357202	0.0115606315990455
565328	CLDN20	patch70	-0.00248337553564456	0.918216334281336	0.0241801375693221
565329	CLDN22	patch70	-0.011783953278033	0.217710291166403	0.00955474840063436
565330	CLDN23	patch70	0.0340216243899773	0.28107444299565	0.0315479244842416
565331	CLDN24	patch70	-0.00973685582011475	0.392371956826688	0.0113795806938038
565332	CLDN25	patch70	-0.0363728591549205	0.109646588280537	0.02271868560355
565333	CLDN3	patch70	-0.0455088846062452	0.0500747726955157	0.0232026198046104
565334	CLDN34	patch70	0.0329123803513197	0.17736013597248	0.0243841039399443
565335	CLDN4	patch70	-0.0416675995679258	0.0506950228060998	0.0213015623636727
565336	CLDN5	patch70	-0.02546726584213	0.453211846637676	0.0339417086563671
565337	CLDN6	patch70	0.00356229056115501	0.891202026844129	0.0260375888426966
565338	CLDN7	patch70	-0.0113654088856911	0.677011347029377	0.0272780633425209
565339	CLDN8	patch70	0.0196184875227988	0.654091580401151	0.043771602814078
565340	CLDN9	patch70	0.0354986402868943	0.158640934235909	0.0251662651974865
565341	CLDND1	patch70	0.00769526895747104	0.821787425570122	0.0341560202015461
565342	CLDND2	patch70	-0.0100434870107085	0.717543788594142	0.0277573589499936
565343	CLEC10A	patch70	-0.00850565022099446	0.785723053042769	0.0312786521928389
565344	CLEC12A	patch70	-0.0389227780715907	0.112416025737425	0.0245008321834294
565345	CLEC12B	patch70	-0.00336820844274103	0.696520653763731	0.00863381366281698
565346	CLEC14A	patch70	0.00765255164451594	0.689439806934651	0.0191450096069167
565347	CLEC16A	patch70	-0.0371758491415318	0.288006074342846	0.0349727999425845
565348	CLEC17A	patch70	0.00750877490796272	0.64609201747687	0.0163476712043742
565349	CLEC18B	patch70	0.0306259103260121	0.335318976105233	0.0317743720332503
565350	CLEC19A	patch70	0.00765568982630537	0.774218858750749	0.0266815966139413
565351	CLEC1A	patch70	-0.0232279487421674	0.241876128492058	0.0198375567121357
565352	CLEC1B	patch70	-0.00593350450540113	0.756276597895137	0.0191127631111349
565353	CLEC20A	patch70	0.0223576019846527	0.0630838465180162	0.0120177318955762
565354	CLEC2A	patch70	0.0810045890092214	0.000130219234535985	0.021100623890612
565355	CLEC2B	patch70	-0.00636375672814486	0.727488787366683	0.0182576915014272
565356	CLEC2L	patch70	0.000242203398719366	0.990411915679022	0.0201504368673421
565357	CLEC3A	patch70	-0.0503558060062378	0.030783311136644	0.0232859176455654
565358	CLEC4A	patch70	-0.0196618607732872	0.124012989625338	0.0127735687350847
565359	CLEC4C	patch70	0.00500891612660275	0.701895331482962	0.0130829695907005
565360	CLEC4D	patch70	-0.000105787865317971	0.995676215683801	0.019517143153539
565361	CLEC4E	patch70	-0.0297114615677468	0.21706262761223	0.0240569343376354
565362	CLEC4F	patch70	0.0105195524592998	0.475254755608855	0.0147293971772256
565363	CLEC4G	patch70	0.0256889499217488	0.0429897515485173	0.012679435408394
565364	CLEC4M	patch70	-0.00392683794013818	0.842997136959813	0.0198219447295793
565365	CLEC5A	patch70	-0.00861314626128408	0.389533316094022	0.0100061343027505
565366	CLEC6A	patch70	-0.0328676083590999	0.100790626846356	0.0200126854794325
565367	CLEC7A	patch70	-0.0685644633932146	0.0366875494288616	0.032780234802068
565368	CLEC9A	patch70	-0.00124259038616465	0.885645987535104	0.00863825799673569
565369	CLGN	patch70	0.0106436600546709	0.583475704293642	0.0194061467305712
565370	CLHC1	patch70	-0.0298841343260828	0.117660512677406	0.0190851501241913
565371	CLIC1	patch70	0.0230747387667348	0.197692137339827	0.0179027612978254
565372	CLIC2	patch70	0.00884262526499481	0.601684914037366	0.0169359334069685
565373	CLIC3	patch70	0.0533515568128988	0.153955902688007	0.0373969555005167
565374	CLIC4	patch70	-0.0601414274058102	0.0738709494575377	0.0336168204913239
565375	CLIC5	patch70	0.042986417996024	0.0294463148491143	0.0197171429953368
565376	CLIC6	patch70	0.0125282906639739	0.502071971753334	0.0186587571839838
565377	CLINT1	patch70	0.0267265850694969	0.529864661379019	0.0425310763247165
565378	CLIP1	patch70	0.024078680642157	0.394689811572948	0.0282793068682673
565379	CLIP2	patch70	0.0438399528887162	0.124118886737136	0.0284891916758861
565380	CLIP3	patch70	-0.0337668371087765	0.155158856925103	0.0237381942872024
565381	CLIP4	patch70	0.0131741555793352	0.424930889224931	0.0165053015626514
565382	CLK1	patch70	-0.00232339366935446	0.909841466187372	0.0205132249291602
565383	CLK2	patch70	-0.0192613791564787	0.67724048125731	0.0462639303022619
565384	CLK3	patch70	-0.0285868784632864	0.352021555515734	0.0307039323159895
565385	CLK4	patch70	-0.0123036637536131	0.66578426918668	0.0284773135548179
565386	CLMN	patch70	0.00274557740496443	0.943382764727386	0.0386514824543709
565387	CLN3	patch70	-0.00164939790733322	0.966692599400589	0.0394916142731744
565388	CLN5	patch70	-0.00178253833038224	0.922869950897764	0.018406993143036
565389	CLN6	patch70	-0.00456966817352821	0.882778141669336	0.0309848348137158
565390	CLN8	patch70	0.0330284223292347	0.30379878260722	0.0321045516145299
565391	CLNS1A	patch70	-0.0344655422545854	0.227540438977183	0.0285462630214636
565392	CLOCK	patch70	-0.0126665469000441	0.588904141959639	0.0234316117961449
565393	CLP1	patch70	-0.0442185791552815	0.106802023254473	0.0273971132606155
565394	CLPB	patch70	0.00583573107650625	0.861170561722033	0.0333616956108357
565395	CLPP	patch70	0.038533757102357	0.248553026333394	0.033378435854508
565396	CLPS	patch70	0.00658874556581184	0.768951892535232	0.022424820515933
565397	CLPSL1	patch70	-0.0793914643321042	0.0114480560358793	0.0313459712135895
565398	CLPSL2	patch70	0.0107875711804104	0.743584015966301	0.032970470526116
565399	CLPTM1	patch70	0.0106052647650944	0.774591406250946	0.0370242428440394
565400	CLPTM1L	patch70	-0.0534329322467891	0.0438145558247859	0.0264773626081224
565401	CLPX	patch70	0.108795931623752	0.00205773383884751	0.0352232763123479
565402	CLRN1	patch70	-0.00117341629660504	0.945582556593431	0.0171879064775475
565403	CLRN2	patch70	0.0107072147595068	0.737519219666479	0.0319407989911487
565404	CLRN3	patch70	-0.00960278738769699	0.702840592420516	0.0251656647937562
565405	CLSPN	patch70	0.00352547562732267	0.836838995931019	0.0171152326541636
565406	CLSTN1	patch70	0.0251006542931779	0.441056925467613	0.0325697389762102
565407	CLSTN2	patch70	0.0378795714657092	0.0304520253773775	0.0174817035260115
565408	CLSTN3	patch70	-0.0169840030085694	0.574807176298131	0.0302667078050975
565409	CLTA	patch70	-0.0256389162717646	0.282485170159268	0.0238445576007328
565410	CLTB	patch70	0.0495740554712543	0.116646187368454	0.0315722522375698
565411	CLTC	patch70	-0.0302489761185343	0.241524749450256	0.0258144946338839
565412	CLTCL1	patch70	-0.00861337393604904	0.741870908399596	0.0261442773276891
565413	CLTRN	patch70	0.0407253230152754	0.136137296317819	0.0273074122137212
565414	CLU	patch70	0.26888635321799	2.76981900967467e-19	0.0294263431681045
565415	CLUAP1	patch70	-0.0225491118487048	0.518892190576287	0.0349462775606181
565416	CLUH	patch70	-0.0576225919221254	0.0693817664964494	0.0317024353666574
565417	CLUL1	patch70	0.0467158373027909	0.176407339289727	0.0345346520424197
565418	CLVS1	patch70	-0.0211617919132154	0.46296219469207	0.0288220937406439
565419	CLVS2	patch70	0.0273495204973073	0.137890442361664	0.018420704907375
565420	CLXN	patch70	0.0878834463295386	0.00177256648434968	0.0280493327524792
565421	CLYBL	patch70	0.0182065833614606	0.473854357592559	0.0254120302839396
565422	CMA1	patch70	0.0232692023860378	0.0469107663426274	0.0116976244153712
565423	CMAS	patch70	0.0545343142230026	0.205269990488821	0.0430288316222868
565424	CMBL	patch70	-0.00791528791807299	0.648929627110096	0.0173821769501716
565425	CMC1	patch70	-0.0210608198531146	0.294123237333589	0.0200656819906063
565426	CMC2	patch70	-0.0086378780078031	0.706656386627533	0.0229460466570892
565427	CMC4	patch70	-0.0155367174949937	0.68224251900322	0.0379399713297048
565428	CMIP	patch70	0.0442287047889447	0.112369964424797	0.0278371957590212
565429	CMKLR2	patch70	0.0162783032793228	0.491955150608089	0.0236802742758684
565430	CMPK1	patch70	0.00646390042411525	0.809055571098303	0.0267435224379675
565431	CMPK2	patch70	-0.02205512937296	0.395773665180745	0.0259622302978265
565432	CMSS1	patch70	0.0105406759976818	0.706397828253627	0.0279748659564861
565433	CMTM1	patch70	0.0199005809816792	0.464184879602124	0.0271785878584092
565434	CMTM2	patch70	-0.0214618002811721	0.242676840314905	0.0183604072756135
565435	CMTM4	patch70	-0.0395813004452091	0.176679034595104	0.0292788457674282
565436	CMTM5	patch70	0.0152703091061052	0.606456222120986	0.0296350356046149
565437	CMTM6	patch70	0.00751646005670651	0.838960318446751	0.0369778768431184
565438	CMTM7	patch70	0.0311684269567108	0.059167518029812	0.0165016964572986
565439	CMTM8	patch70	0.065303301468938	0.00854626602899179	0.0247907547605698
565440	CMTR1	patch70	-0.0438843368225176	0.318267185865976	0.0439522759396889
565441	CMTR2	patch70	0.0164120956584446	0.455034228002263	0.0219618771487999
565442	CMYA5	patch70	0.031576172058479	0.183097349920898	0.0237045209525413
565443	CNBD1	patch70	-0.00315507287373713	0.842095445434739	0.0158340706793541
565444	CNBD2	patch70	0.000688827565574781	0.969216388886896	0.0178455350141438
565445	CNBP	patch70	0.00369586848284248	0.862992563027335	0.0214123790005193
565446	CNDP1	patch70	-0.00719139334351769	0.558286625013833	0.0122812733455944
565447	CNDP2	patch70	-0.0125123836946942	0.546939825407414	0.0207664473342037
565448	CNEP1R1	patch70	-0.0355961002349148	0.203580431611742	0.0279814191472998
565449	CNFN	patch70	-0.0111217498795348	0.514774248201683	0.0170678031442921
565450	CNGA1	patch70	-0.0207263111074776	0.221096732823288	0.0169294519929074
565451	CNGA2	patch70	0.0346964197087279	0.0414982911171951	0.0170015301686937
565452	CNGA3	patch70	-0.0264736655786476	0.388302208089388	0.030675449024458
565453	CNGA4	patch70	-0.00145029152713703	0.921561304138611	0.0147254722330091
565454	CNGB1	patch70	-0.0189171517398776	0.294444552933646	0.0180353080362071
565455	CNGB3	patch70	-0.0253759931652613	0.132317476476192	0.0168489827762356
565456	CNIH1	patch70	-0.00259067941321805	0.931802999130621	0.030266655516046
565457	CNIH2	patch70	-0.0145983189109245	0.599202015939111	0.0277696733525444
565458	CNIH3	patch70	-0.0215280037836607	0.58914639490265	0.0398501670426535
565459	CNIH4	patch70	0.039477538072139	0.0885302752688271	0.0231589545824431
565460	CNKSR1	patch70	0.00458958178590959	0.881653081746203	0.030821853705455
565461	CNKSR2	patch70	0.00704608250115391	0.782263558848646	0.0254891569910829
565462	CNKSR3	patch70	0.063963312013496	0.00245437865918399	0.0210713442280496
565463	CNMD	patch70	0.00588555741794362	0.72637653536883	0.0168142363242802
565464	CNN1	patch70	-0.0254045759089308	0.162048668873076	0.0181577368464439
565465	CNN3	patch70	0.0423802647956209	0.0885806360010422	0.0248657334379223
565466	CNNM1	patch70	0.0208750955244285	0.383929649255713	0.0239665844181799
565467	CNNM2	patch70	0.0015553458250388	0.94660028277758	0.023217183495345
565468	CNNM3	patch70	0.000228059640198696	0.994177623478288	0.0312457412927692
565469	CNNM4	patch70	-0.0295005847563566	0.301772460192494	0.0285554133337455
565470	CNOT1	patch70	-0.0551380211781082	0.0980891418938654	0.033305543456116
565471	CNOT10	patch70	0.0130249968233082	0.627506215108788	0.0268352483190361
565472	CNOT11	patch70	-0.0184430575467693	0.612834665854568	0.0364366175528263
565473	CNOT2	patch70	-0.042848630379058	0.265127396329632	0.0384329847311197
565474	CNOT3	patch70	0.0529898816412208	0.122112050288807	0.0342511390518037
565475	CNOT4	patch70	0.0202392054522306	0.304086791996248	0.0196848006181098
565476	CNOT6	patch70	0.00927052673691557	0.633500186442363	0.0194378310317562
565477	CNOT6L	patch70	-0.0422988829961333	0.101511376977776	0.0258097934331282
565478	CNOT7	patch70	0.0427935237076821	0.265823209165903	0.0384395065013791
565479	CNOT8	patch70	0.00804663601617889	0.758328578974138	0.0261467550027698
565480	CNOT9	patch70	-0.0316979513088742	0.210366674012579	0.0252925784535443
565481	CNP	patch70	-0.023251256605168	0.411095246246997	0.0282771033670285
565482	CNPPD1	patch70	-0.0399691412427297	0.123430658342257	0.0259261743903711
565483	CNPY1	patch70	-0.0288749122184939	0.0799030035471937	0.0164737415134333
565484	CNPY2	patch70	-0.0265746637606767	0.415873080485036	0.0326512947424484
565485	CNPY3	patch70	-0.0202315991561847	0.408033319978419	0.0244443440437805
565486	CNPY4	patch70	-0.00365337806305281	0.906658115388327	0.031150789448453
565487	CNR1	patch70	-0.0102196342333352	0.455974700293796	0.0137039951427697
565488	CNR2	patch70	0.0387237264825549	0.0604619053203257	0.020606045399004
565489	CNST	patch70	0.054260210523625	0.119355315246066	0.0348126463054418
565490	CNTD1	patch70	-0.0111839943867923	0.493280268626795	0.0163194301801209
565491	CNTF	patch70	-0.00890218892817783	0.649017947221293	0.0195547112352468
565492	CNTFR	patch70	0.00514637382219683	0.684540250771509	0.0126640271410492
565493	CNTLN	patch70	0.028128654475275	0.302754521448706	0.0272828272526841
565494	CNTN1	patch70	-0.0337250024198653	0.131634355756207	0.0223529197421298
565495	CNTN2	patch70	-0.00352819611543914	0.81697772432699	0.0152414820192223
565496	CNTN3	patch70	0.00100392650668132	0.973162266194395	0.0298346262117224
565497	CNTN4	patch70	-0.0279235165975738	0.072458161929111	0.0155314882164249
565498	CNTN5	patch70	0.00576491795413162	0.795347338385567	0.0222212400431919
565499	CNTN6	patch70	0.00360915760229166	0.841836590640922	0.0180829031602747
565500	CNTNAP1	patch70	-0.0386725914784317	0.0698251681072443	0.021310519380163
565501	CNTNAP2	patch70	0.0181881585700847	0.254264725059059	0.0159458998611575
565502	CNTNAP3	patch70	-0.0145118892646419	0.405711413258514	0.0174470568842737
565503	CNTNAP3B	patch70	-0.00539483406113335	0.864781372809158	0.0316730901656366
565504	CNTNAP3C	patch70	-0.0395551362298276	0.00243711655512719	0.013021392482131
565505	CNTNAP4	patch70	0.00357491133084409	0.813048052680308	0.0151127430192902
565506	CNTNAP5	patch70	-0.0182025889951137	0.227489191019811	0.0150747251652216
565507	CNTRL	patch70	-0.00932775965602733	0.678877518716377	0.0225253911903587
565508	CNTROB	patch70	-0.0287362624421116	0.454574250287369	0.0384142782714459
565509	COA1	patch70	0.0312952673096334	0.247460133571784	0.0270457574467005
565510	COA3	patch70	-0.0381611761373934	0.195463233771062	0.0294605375766201
565511	COA4	patch70	-0.0202964617879099	0.423161852579974	0.0253315973003939
565512	COA5	patch70	-0.0421397517352921	0.268156368698652	0.0380374409114097
565513	COA6	patch70	-0.0546456365780319	0.208093652022228	0.0433858839837375
565514	COA7	patch70	0.021986377043164	0.478062437384007	0.0309819121673756
565515	COA8	patch70	-0.0430211570100977	0.146205265462988	0.0295873110311639
565516	COASY	patch70	-0.0449925617816756	0.149215748555511	0.0311741639027102
565517	COBL	patch70	0.00313822762783658	0.922310988479412	0.0321723307670596
565518	COBLL1	patch70	0.0222778457855018	0.520561240482811	0.0346641936034999
565519	COCH	patch70	0.0274122669026215	0.257985203084608	0.0242217409313894
565520	COG1	patch70	-0.0262319208009746	0.451976695186493	0.0348653797577413
565521	COG2	patch70	0.0125855690080849	0.601318074131419	0.0240803347525377
565522	COG3	patch70	-0.00161099633151444	0.963025260473602	0.0347440340621431
565523	COG4	patch70	-0.0380511664513125	0.272438037260978	0.0346554043607609
565524	COG5	patch70	0.0228060276270934	0.541882333345045	0.037377783733748
565525	COG6	patch70	0.0256302230433578	0.166464520793733	0.0185119571304869
565526	COG7	patch70	0.0247838275582617	0.489578409979595	0.0358562623520704
565527	COG8	patch70	-0.0145456796004805	0.416859344187386	0.0179096013890294
565528	COIL	patch70	-0.0134126572710599	0.614240445090975	0.0266036570172657
565529	COL11A2	patch70	-0.00350765801523709	0.86144388283528	0.0200925345849578
565530	COL13A1	patch70	0.0357563867780282	0.0970520521392103	0.0215314499106163
565531	COL14A1	patch70	0.0617669573665373	0.0130692602080311	0.0248488355526905
565532	COL17A1	patch70	-0.0426726360788152	0.110551724718957	0.0267215412711932
565533	COL18A1	patch70	0.0153559017020712	0.412398358469008	0.0187272680998649
565534	COL19A1	patch70	0.0112386571611775	0.475206889787251	0.0157345757671497
565535	COL20A1	patch70	0.0252530253144837	0.400392420007056	0.0300191748416101
565536	COL21A1	patch70	0.00382649207787212	0.897211278285261	0.0296137705284272
565537	COL22A1	patch70	0.0250599278449849	0.207817728782082	0.0198842428416779
565538	COL23A1	patch70	0.0249833282011565	0.252327570691098	0.0218140905228219
565539	COL24A1	patch70	0.0592531270402829	0.0453617174648672	0.0295756358184031
565540	COL25A1	patch70	0.0182352568337238	0.29998208807107	0.017585728704336
565541	COL26A1	patch70	0.0535627800804144	0.0937588671110235	0.0319345003488632
565542	COL27A1	patch70	0.0726490514203145	0.0335204353939066	0.0341344105968359
565543	COL28A1	patch70	-0.0309461395223558	0.393140047868384	0.0362258885904395
565544	COL4A3	patch70	-0.0300959912735912	0.28872942144081	0.0283550255528074
565545	COL4A4	patch70	0.00567461589189599	0.763052404069761	0.0188184271570578
565546	COL4A5	patch70	-0.0122590521395183	0.737970054024893	0.0366354314604898
565547	COL4A6	patch70	0.0122514350454663	0.328429336668265	0.0125309497293078
565548	COL6A5	patch70	-0.0276869605249264	0.279665490531922	0.0255987150245798
565549	COL7A1	patch70	-0.0395821870767341	0.3741176478213	0.0445179080848882
565550	COL8A2	patch70	-0.0125976454318934	0.454719998632248	0.0168458190544778
565551	COL9A1	patch70	-0.00785150521481324	0.786362635349409	0.0289617018102406
565552	COL9A2	patch70	0.0639677030417206	0.0287842369713784	0.0292202883652855
565553	COL9A3	patch70	0.00349237248321378	0.83543180233913	0.0168074717862508
565554	COLEC10	patch70	-0.00172802645647279	0.830107460263154	0.00805186001042
565555	COLEC11	patch70	0.00366542826844679	0.812853298995548	0.0154789686220199
565556	COLEC12	patch70	0.0630254884908423	0.0605143764121427	0.0335445885986341
565557	COLGALT1	patch70	-0.0245794280383475	0.386156373798359	0.028352077282734
565558	COLGALT2	patch70	0.0175006309607921	0.238074498142756	0.0148257505257101
565559	COLQ	patch70	0.00664359079609092	0.755882036236178	0.0213643409585181
565560	COMMD1	patch70	-0.0780971246392066	0.0253205531494945	0.0348745835009
565561	COMMD10	patch70	0.0221735327139195	0.563942941404356	0.0384183137052401
565562	COMMD2	patch70	0.051925091845278	0.135226945528112	0.0347361315107765
565563	COMMD3	patch70	0.0383886326922546	0.154369112696794	0.0269356727720036
565564	COMMD4	patch70	-0.0215575950876678	0.530355206467349	0.0343464005311787
565565	COMMD5	patch70	0.00756688044552306	0.830728196146798	0.0353897054478074
565566	COMMD6	patch70	0.0183252204277395	0.481549267453246	0.0260286769762757
565567	COMMD7	patch70	-0.0175378465443801	0.631498762198587	0.036556566150832
565568	COMMD8	patch70	0.0461112044596712	0.335445483557563	0.047852889344041
565569	COMMD9	patch70	0.0103783960639462	0.75090372734488	0.0326854724576406
565570	COMT	patch70	-0.0634211960826509	0.0344718360742662	0.0299580130122101
565571	COMTD1	patch70	-0.0743003618993544	0.0191096921065463	0.0316621190337716
565572	COP1	patch70	-0.0116481946887641	0.714446148275337	0.0318273464829352
565573	COPA	patch70	-0.0451785621837234	0.097458469849392	0.0272383175664635
565574	COPB1	patch70	-0.0208753971816906	0.503025100824452	0.0311597961651314
565575	COPB2	patch70	-0.00748747422780854	0.810863796173908	0.0312804005373621
565576	COPE	patch70	0.0290957021054537	0.207462390741039	0.0230684451876657
565577	COPG1	patch70	-0.0261131381956913	0.349792431284755	0.0279174582095288
565578	COPG2	patch70	-0.0482938939212265	0.197098844089894	0.0374196787155248
565579	COPRS	patch70	-0.00197727615693495	0.95662068145774	0.0363426632276731
565580	COPS2	patch70	-0.0444742433269417	0.175157789333304	0.0327825230330875
565581	COPS3	patch70	-0.0418545505426028	0.18886412187508	0.0318353673769645
565582	COPS4	patch70	-0.0215127338052068	0.302627078664963	0.0208603451858495
565583	COPS5	patch70	0.00224523795310203	0.931966826197317	0.0262942162078712
565584	COPS6	patch70	0.00310156242160556	0.898424167216537	0.0242916467044463
565585	COPS7A	patch70	0.00266401994645805	0.943125132959786	0.0373331694735893
565586	COPS7B	patch70	-0.0172001738347207	0.50630827621333	0.0258725722220837
565587	COPS8	patch70	-0.0287555341993422	0.246659754950177	0.0248088162727355
565588	COPS9	patch70	-0.0321453336087999	0.21738106726862	0.0260456472101883
565589	COPZ1	patch70	0.000293194492966486	0.994391029410896	0.0416980368179931
565590	COPZ2	patch70	0.0259408462082633	0.323116388527777	0.0262427772002352
565591	COQ10A	patch70	-0.0177867614837773	0.40390077649487	0.0213020220867047
565592	COQ10B	patch70	-0.0549730344238624	0.18886125864753	0.0418132648412494
565593	COQ2	patch70	0.00810404848864245	0.683514917227679	0.0198738813068757
565594	COQ3	patch70	-0.00292489936313475	0.884682495225852	0.0201622876601227
565595	COQ4	patch70	0.0199943407758564	0.491994448500556	0.0290886862793818
565596	COQ5	patch70	-0.0313784036737807	0.374983497730233	0.0353552011620945
565597	COQ6	patch70	0.0195532159554554	0.353091985719184	0.0210480236506839
565598	COQ7	patch70	-0.0203544796116328	0.395263551854527	0.0239344471281001
565599	COQ8A	patch70	0.0439969191521846	0.371905087726971	0.0492545338540157
565600	COQ8B	patch70	-0.0755760958110783	0.121696544373777	0.0487957907110993
565601	COQ9	patch70	-0.0477023100545369	0.198956397342265	0.0371147972557306
565602	CORIN	patch70	-0.00659474335360823	0.700035845325009	0.0171128742196805
565603	CORO1B	patch70	0.0203439123221637	0.39077800109554	0.0236962620389758
565604	CORO1C	patch70	-0.0416237966952678	0.0512257466865653	0.0213280227871202
565605	CORO2A	patch70	0.0440067911756505	0.210137341872942	0.0350964398926958
565606	CORO2B	patch70	-0.00496182295743074	0.698697902272797	0.0128154656277169
565607	CORO6	patch70	-0.0133241307534555	0.750653267379496	0.0419191013302706
565608	CORO7	patch70	0.015542209994282	0.643108881067803	0.0335338908170095
565609	CORT	patch70	-0.0108549905937224	0.572079621246026	0.0192072081033728
565610	COX10	patch70	0.0261420903653148	0.324899563829803	0.0265440498160262
565611	COX11	patch70	-0.0999469755235948	0.0541562011134349	0.0518521126253585
565612	COX14	patch70	-0.0530471067821757	0.0601675206237709	0.0281955444479389
565613	COX15	patch70	0.0388406589294576	0.205544722551256	0.0306647724830609
565614	COX16	patch70	-0.0428169193580507	0.120402582336161	0.0275486736646568
565615	COX17	patch70	0.012535396816791	0.560539516337448	0.0215307817293071
565616	COX18	patch70	0.0210518219386115	0.401350880200227	0.0250760473554779
565617	COX19	patch70	-0.070566363086858	0.0112643185684228	0.0277990241306689
565618	COX20	patch70	0.0571397222438976	0.0531997308560824	0.0295254467674583
565619	COX4I1	patch70	-0.024689905768761	0.116522060383686	0.0157189271486112
565620	COX4I2	patch70	0.00583218618278103	0.701579040165458	0.0152163393505854
565621	COX5A	patch70	0.0111530503780249	0.512636989653619	0.0170291529174964
565622	COX5B	patch70	0.0139613910210067	0.261113509845692	0.0124177304403273
565623	COX6A1	patch70	-0.00134047302700664	0.949202760564168	0.0210363521983913
565624	COX6A2	patch70	0.000399502303267585	0.981825404098063	0.0175332917014687
565625	COX6B1	patch70	-0.00348473206782008	0.850682551308012	0.0185073008897084
565626	COX6B2	patch70	0.0168022101011637	0.238365143284538	0.0142429011418348
565627	COX6C	patch70	0.00136457760082795	0.933301559662338	0.016301279620033
565628	COX7A1	patch70	0.00558906321860365	0.778381706950495	0.0198550008533266
565629	COX7A2	patch70	0.00820018856909958	0.762033684357562	0.0270738295717933
565630	COX7A2L	patch70	0.000987365551330032	0.968324653192968	0.0248592982344199
565631	COX7B	patch70	-0.0170308079358102	0.184123339449929	0.0128151706431389
565632	COX7B2	patch70	-0.00327112309329908	0.868045523459635	0.0196844108215043
565633	COX7C	patch70	-0.0144323985447917	0.552353430275542	0.0242801897171151
565634	COX8A	patch70	-0.016688924171903	0.307497385598569	0.0163466877823511
565635	COX8C	patch70	-0.0322160579392947	0.202925979109644	0.0252877552517307
565636	CP	patch70	-0.00271489084951256	0.962888863012077	0.0583361516135452
565637	CPA1	patch70	-0.0165009691575152	0.485814736708668	0.0236673482452324
565638	CPA2	patch70	0.021077984991251	0.363838042766011	0.0232025760556153
565639	CPA3	patch70	0.112333771112074	0.0165870536545171	0.0468210109352192
565640	CPA4	patch70	-0.0347307694201759	0.286476997801276	0.0325690789475412
565641	CPA5	patch70	0.0450785079975177	0.0274029022654374	0.02041119054774
565642	CPA6	patch70	0.00925767632903277	0.579545999569188	0.0167044572696958
565643	CPAMD8	patch70	0.000892473771898881	0.792397548771979	0.0033900958115355
565644	CPB1	patch70	-0.0240043235916194	0.412530023695648	0.0292826891829687
565645	CPB2	patch70	0.0186908282415851	0.278296965355409	0.0172319523192331
565646	CPD	patch70	0.0438857600779472	0.361890827355016	0.0481136115144226
565647	CPE	patch70	0.0266616183968969	0.493502119915585	0.0389240045350839
565648	CPEB1	patch70	-0.0129295521003141	0.293116817201084	0.0122929548233096
565649	CPEB2	patch70	-0.0173978636606185	0.311851089123253	0.0171951971868592
565650	CPEB3	patch70	0.00128178820493592	0.971424362582293	0.0357745265143264
565651	CPEB4	patch70	0.0437159862077562	0.168763530519181	0.0317462106012382
565652	CPED1	patch70	0.0262587288809389	0.263563860677885	0.023475701865137
565653	CPHXL	patch70	0.00758405870653667	0.615538523257224	0.0150980976120211
565654	CPHXL2	patch70	0.0145673475943589	0.336657479667885	0.0151555558198376
565655	CPLANE1	patch70	-0.0773614462344784	0.00499912080317924	0.027506611029979
565656	CPLANE2	patch70	-0.0191870511948148	0.141280460013414	0.013034306778996
565657	CPLX1	patch70	0.0127099022266565	0.595839065227029	0.0239565404828271
565658	CPLX2	patch70	0.0137728705044055	0.640167432640651	0.0294551792580162
565659	CPLX3	patch70	-0.00372224010527867	0.857760326740354	0.0207638120376875
565660	CPLX4	patch70	-0.0197013174361541	0.3325701929838	0.0203241596302382
565661	CPN1	patch70	-0.00162060286459874	0.89229408871238	0.0119662060341877
565662	CPN2	patch70	-0.0248492333192329	0.349912682706325	0.0265728555304185
565663	CPNE1	patch70	0.0111449571858648	0.666705938699042	0.0258713798017352
565664	CPNE2	patch70	0.0549410715554451	0.115624322066164	0.0348923767491729
565665	CPNE3	patch70	0.0355422217875579	0.289778799914027	0.0335591884416945
565666	CPNE4	patch70	-0.0233002825099017	0.59863047706369	0.0442537231140294
565667	CPNE5	patch70	0.00828231501718136	0.676917933480854	0.0198722523095289
565668	CPNE6	patch70	0.0123251996347256	0.455662599900052	0.0165160014147372
565669	CPNE7	patch70	0.0257980055034848	0.403180549197082	0.0308492521487898
565670	CPNE8	patch70	-0.0390017399801409	0.271797796237224	0.0354737189618679
565671	CPNE9	patch70	-0.00203641653881362	0.802586207778077	0.00814375462593711
565672	CPO	patch70	0.0093826301087908	0.355665432700684	0.0101540896195701
565673	CPOX	patch70	-0.0316172114939484	0.276810905013148	0.0290593313047135
565674	CPPED1	patch70	-0.0205100437293367	0.28797610336987	0.0192934138453177
565675	CPQ	patch70	-0.00954602218065977	0.772520870524852	0.0330144796342857
565676	CPS1	patch70	0.000188514837485943	0.987032134292294	0.0115958992033638
565677	CPSF1	patch70	-0.0548940898363558	0.198809448015223	0.0426963808633465
565678	CPSF2	patch70	-0.094274117425767	0.00150443167728465	0.0296327957827662
565679	CPSF3	patch70	-0.0336819038571048	0.437958695332953	0.0434094118080854
565680	CPSF4	patch70	-0.0218354618802137	0.484039550214739	0.0311915190688815
565681	CPSF4L	patch70	0.0124750698410733	0.606881581142275	0.0242389670225451
565682	CPSF6	patch70	-0.0451031678305631	0.0907601565375195	0.0266439826482581
565683	CPSF7	patch70	0.0633633728919747	0.0584796748500951	0.0334556260904613
565684	CPT1A	patch70	-0.0543404147955166	0.13242196686111	0.0360903392863028
565685	CPT1B	patch70	-0.00186278801003247	0.963619241223569	0.0408307597573334
565686	CPT1C	patch70	-0.00277919296288082	0.88825429010979	0.0197744903042768
565687	CPT2	patch70	-0.0294924784823991	0.257602834126821	0.0260388970605391
565688	CPTP	patch70	-0.00220997961304241	0.936594565542896	0.0277747315961626
565689	CPVL	patch70	0.0112684976355994	0.537951451243516	0.0182901436741669
565690	CPXCR1	patch70	0.0551204117890955	0.0103365853363733	0.0214597287737621
565691	CPXM1	patch70	0.0155147836586458	0.640364130426977	0.0332000308101113
565692	CPXM2	patch70	0.0157328419985172	0.555457841151471	0.0266761135307534
565693	CPZ	patch70	-0.04304229926994	0.0494683396840062	0.0218867621449782
565694	CR1	patch70	0.00330645145699217	0.821148259174929	0.0146225826585723
565695	CR1L	patch70	0.00234081154711511	0.875966214881041	0.0149937466350201
565696	CR2	patch70	0.033194460030007	0.123158987007026	0.0215161366872313
565697	CRABP1	patch70	-0.0208140747923933	0.271608655547576	0.0189238021184009
565698	CRABP2	patch70	-0.0248807743232721	0.352295593120845	0.0267385835087301
565699	CRACD	patch70	-0.00760187325948228	0.640791503277492	0.0162880483826837
565700	CRACDL	patch70	-0.0433194566676372	0.251348977822336	0.0377461841818811
565701	CRACR2A	patch70	0.028352897028747	0.256554985517996	0.0249776569507089
565702	CRACR2B	patch70	-0.0548796525859324	0.0060620848622513	0.0199601950252275
565703	CRADD	patch70	0.0507019844951724	0.0144498045288875	0.020698360193
565704	CRAMP1	patch70	0.0192983307804122	0.499733682651099	0.0285850197755871
565705	CRAT	patch70	-0.0618072913988169	0.00309517584741006	0.0208502222151524
565706	CRB1	patch70	0.00954071004971389	0.601619891805632	0.0182696787392354
565707	CRB2	patch70	-0.0413670649241839	0.0488821487994712	0.0209805142454252
565708	CRB3	patch70	0.0014122410066912	0.969080533784026	0.0364262524578689
565709	CRBN	patch70	0.00962576070135822	0.758914917045854	0.0313564828637343
565710	CRCP	patch70	0.0266252346748727	0.497923916752036	0.0392718227167885
565711	CRCT1	patch70	0.00108102646963274	0.971453316727978	0.0302019100823272
565712	CREB1	patch70	-0.0189343258171062	0.574034150905591	0.0336742245544899
565713	CREB3	patch70	0.0184670658723105	0.536771964191626	0.0298875186293848
565714	CREB3L1	patch70	-0.00588730882123041	0.885930590208987	0.0410303002869964
565715	CREB3L2	patch70	0.00170802172256158	0.954654741141352	0.030031274199708
565716	CREB3L3	patch70	0.0211748920992118	0.250455893786662	0.0184158743277766
565717	CREB3L4	patch70	-0.000159480154506618	0.996317026850863	0.0345424466134884
565718	CREB5	patch70	-0.0182354558348535	0.467228128028347	0.0250750246326868
565719	CREBBP	patch70	0.0432385597226544	0.230489536826067	0.0360402848075112
565720	CREBL2	patch70	-0.00665246080851437	0.880521986325012	0.0442492519777366
565721	CREBRF	patch70	0.0824602633534812	0.080221581046338	0.0470950488393473
565722	CREBZF	patch70	0.0482523665206093	0.0688305901294193	0.0264945200809769
565723	CREG1	patch70	0.038437058056687	0.163985936845466	0.0275995248767432
565724	CREG2	patch70	-0.00305498668313672	0.882601029163798	0.020682992192679
565725	CRELD1	patch70	0.0228108644585358	0.43193013573376	0.0290152947105015
565726	CRELD2	patch70	-0.0132529589409112	0.74270813864861	0.0403625998705894
565727	CREM	patch70	0.0323898397617562	0.294367566761453	0.030875026219462
565728	CRH	patch70	0.0110240428722501	0.822516623478801	0.0491354963471458
565729	CRHBP	patch70	-0.00147802181306671	0.924649441518671	0.0156240273576397
565730	CRHR1	patch70	-0.0102908652957444	0.691639131179337	0.0259391848603298
565731	CRHR2	patch70	-0.0325218653002841	0.143127837538612	0.0221956804807809
565732	CRIM1	patch70	0.0342677360355556	0.3365333574277	0.0356422566020749
565733	CRIP1	patch70	-0.0422810227301425	0.0106536384727101	0.0165289248567092
565734	CRIP2	patch70	-0.062895591309312	0.00509628285576947	0.0224128581827773
565735	CRIP3	patch70	0.0236176512435479	0.175549759576523	0.0174246952231987
565736	CRIPT	patch70	0.0213811079359597	0.575336602810253	0.0381554800150984
565737	CRISP1	patch70	0.00446628320372443	0.817065059581361	0.0193033093266817
565738	CRISP2	patch70	0.0188062389506174	0.333600989333729	0.0194422115346886
565739	CRISP3	patch70	0.0855172742790815	0.0614011201856718	0.045672305731467
565740	CRISPLD1	patch70	0.00294726262472251	0.911633961100653	0.0265514415940898
565741	CRK	patch70	0.0413361309741131	0.321672746930348	0.0416926259291005
565742	CRKL	patch70	-0.00633277026053317	0.874944560176008	0.0402295806329541
565743	CRLF1	patch70	-0.0331945819686218	0.0622291460456836	0.0177847921201667
565744	CRLF2	patch70	-0.0128913745141561	0.78550861906812	0.0473581200358577
565745	CRLF3	patch70	-0.00446981384916354	0.862127075929913	0.0257321150890004
565746	CRLS1	patch70	0.0208471502303142	0.475673858404393	0.029217756200232
565747	CRMP1	patch70	0.00600779078028521	0.780152786843211	0.0215190523910425
565748	CRNKL1	patch70	-0.00510376134024148	0.872521855831828	0.0318008251948724
565749	CRNN	patch70	-0.0236739675598795	0.243624231074631	0.0202936796475915
565750	CROCC	patch70	0.0563538412955597	0.100502044562098	0.0342840534618264
565751	CROCC2	patch70	0.00242510485695491	0.926673790949208	0.0263453720072418
565752	CROT	patch70	-0.043779204692686	0.236873656178894	0.0369929068151941
565753	CRP	patch70	-0.00031042055683545	0.977889736902875	0.0111981799277687
565754	CRPPA	patch70	0.0365664047456698	0.190777327192266	0.0279335989266598
565755	CRTAC1	patch70	0.0532218082038531	0.0085776458567638	0.0202139287286127
565756	CRTAM	patch70	0.01572388169407	0.368303531693422	0.0174708572632724
565757	CRTAP	patch70	-0.0534399852230096	0.200546389591777	0.0417263850043739
565758	CRTC1	patch70	-0.0220485069586153	0.321042499038537	0.0222097024379381
565759	CRTC2	patch70	0.0273582274619842	0.563280344740102	0.0473209446994287
565760	CRTC3	patch70	-0.0161486180738025	0.622199640467915	0.032764644989933
565761	CRX	patch70	-0.0143463281549552	0.568829486614176	0.0251717003076695
565762	CRY1	patch70	0.00417040144043658	0.849648068879756	0.0219946540765779
565763	CRY2	patch70	0.0393225069505251	0.319946835058719	0.0395203725326119
565764	CRYAA	patch70	0.0120490071656184	0.399528646527597	0.0142968489409363
565765	CRYAB	patch70	-0.0210838879705714	0.453201305789185	0.0280990697895348
565766	CRYBA1	patch70	0.0199424353550749	0.361156336781601	0.021830210237799
565767	CRYBA2	patch70	-0.0298540349831153	0.125531415759644	0.0194733862927611
565768	CRYBA4	patch70	-0.00176859844816499	0.85225485937377	0.00949411451142765
565769	CRYBB1	patch70	-0.0327868666729829	0.127264856300276	0.0214845140289731
565770	CRYBB2	patch70	0.0253620653666231	0.40390490706454	0.030374727056567
565771	CRYBB3	patch70	-0.0149833472405413	0.299838608884391	0.0144453589707509
565772	CRYBG1	patch70	0.0634412161723564	0.0835160576945898	0.036626134066665
565773	CRYBG2	patch70	-0.0241658960392507	0.0746879908786807	0.0135460562556984
565774	CRYBG3	patch70	0.0156780849547132	0.481848333895026	0.0222839566803334
565775	CRYGA	patch70	-0.0118437527495307	0.567053699432173	0.0206856201134579
565776	CRYGB	patch70	0.00388898790021761	0.641772629306821	0.0083572380003694
565777	CRYGC	patch70	0.0455038941990851	0.0097998063256534	0.0175888522201122
565778	CRYGD	patch70	0.0260622226817409	0.335565448301518	0.027053346789736
565779	CRYGN	patch70	-0.00895432062907626	0.656667043118048	0.0201386258659088
565780	CRYGS	patch70	0.00288711537882979	0.897453411129122	0.0223968522871261
565781	CRYL1	patch70	0.0881408024840572	0.00865094490143226	0.0335133778198632
565782	CRYM	patch70	0.0197854630515594	0.379137822561463	0.0224880297619222
565783	CRYZ	patch70	0.0215357534302584	0.478889273771228	0.0304040256447657
565784	CRYZL1	patch70	0.0237175320110144	0.281770814952748	0.0220249092009294
565785	CS	patch70	-0.063157873849362	0.0293718292617055	0.0289561180861593
565786	CSAD	patch70	0.0564169501361962	0.23372817853851	0.0473522848643894
565787	CSAG1	patch70	0.00893315713755277	0.563368192014957	0.0154549717011023
565788	CSAG2	patch70	0.0398712053246003	0.119833675173639	0.0256139901224381
565789	CSAG3	patch70	-0.0188279724999987	0.204332181186626	0.0148249483478839
565790	CSDC2	patch70	0.0312454974544415	0.0415139389703357	0.0153117283828231
565791	CSDE1	patch70	-0.0211576249086594	0.568773550605798	0.0371172546505695
565792	CSE1L	patch70	-0.0214802314114719	0.464194646150755	0.0293365868182131
565793	CSF2	patch70	0.0156568739127729	0.5590528254646	0.0267905515169004
565794	CSF2RA	patch70	-0.0528370054175193	0.0360909261013253	0.0251804055985817
565795	CSF3	patch70	0.0383343224616356	0.226002081783117	0.0316455611595716
565796	CSF3R	patch70	0.0786761665869919	0.116837792233189	0.0501328128873791
565797	CSGALNACT1	patch70	0.0127162362171011	0.72160775639211	0.0356799386564943
565798	CSGALNACT2	patch70	0.00432059146089975	0.787327489812526	0.0160113849481821
565799	CSH1	patch70	-0.00807194009721163	0.692408109477452	0.0203997738168568
565800	CSH2	patch70	0.00671231301673906	0.761715102597179	0.0221308901777532
565801	CSHL1	patch70	-0.0119765833246608	0.473871876353333	0.0167171046440815
565802	CSK	patch70	-0.0294753699305718	0.350752184350656	0.0315748670524769
565803	CSKMT	patch70	-0.0215778106972289	0.144756212811807	0.0147865281042571
565804	CSMD1	patch70	-0.00104958347131882	0.95058464905178	0.0169325888321229
565805	CSMD2	patch70	0.0189399492572818	0.272817905943363	0.0172633871843169
565806	CSMD3	patch70	0.0200580218618957	0.203012689551251	0.0157474199882429
565807	CSN1S1	patch70	-0.0125944068429645	0.393533494003096	0.0147554194140687
565808	CSN2	patch70	0.0361334604611253	0.082021962034723	0.0207594233899199
565809	CSN3	patch70	0.0260425259791802	0.0177259122612789	0.0109667485514378
565810	CSNK1A1	patch70	-0.0613994212397303	0.0459618788933787	0.0307321805760955
565811	CSNK1A1L	patch70	-0.00803859493302933	0.604213195852932	0.015503769764171
565812	CSNK1D	patch70	-0.00253844346854323	0.92120659293493	0.0256575698199827
565813	CSNK1E	patch70	0.00291366614324521	0.930748504999135	0.0335204703333852
565814	CSNK1G1	patch70	-0.0491220108748004	0.0867568899213576	0.0286557561999526
565815	CSNK1G2	patch70	0.00393767653078394	0.879951152177601	0.0260662098898099
565816	CSNK1G3	patch70	-0.0116305172088201	0.680288957845251	0.028217584712733
565817	CSNK2A1	patch70	-0.0140756218487099	0.410231444458857	0.0170865427014668
565818	CSNK2A2	patch70	-0.044890503336401	0.0788267715641607	0.025519261306588
565819	CSNK2A3	patch70	-0.0212261257984377	0.421589643499473	0.0264022512939562
565820	CSNK2B	patch70	-0.06280681386342	0.000672885246565242	0.0184204931809188
565821	CSNKA2IP	patch70	0.00527978682838592	0.848316511807671	0.0275981319077405
565822	CSPG5	patch70	0.0232314627632923	0.546140234215934	0.0384798047629743
565823	CSPP1	patch70	-0.0286022916720382	0.426753693629299	0.0359759901167516
565824	CSRNP1	patch70	0.0478173026376033	0.153511976191226	0.0334815283586151
565825	CSRNP2	patch70	-0.0304853032924208	0.409947240825985	0.0369839588997348
565826	CSRNP3	patch70	0.0163004373213467	0.474354472224623	0.022777266799109
565827	CSRP1	patch70	0.00581286864289572	0.751016433254815	0.0183154807812343
565828	CSRP2	patch70	-0.0153842866343172	0.675456417136885	0.0367362074203153
565829	CSRP3	patch70	-0.0319152174709553	0.228313558797792	0.0264779517275517
565830	CST11	patch70	0.0162583571639101	0.240162864650885	0.0138347568911792
565831	CST4	patch70	0.0815634127657468	0.0341619931206647	0.0384613388274383
565832	CST5	patch70	-0.0307374863870199	0.197328874063825	0.0238286441348196
565833	CST6	patch70	-0.0437980069640157	0.0861811296774147	0.0255031860593249
565834	CST8	patch70	-0.0525842172144643	0.046780836201173	0.0264188934642931
565835	CST9	patch70	0.00604183811445996	0.592965253334854	0.0112996611539562
565836	CST9L	patch70	-0.00488989237318851	0.725942975317543	0.0139467299128457
565837	CSTA	patch70	-0.0732037645521022	0.0561468256434793	0.0382903409686094
565838	CSTB	patch70	0.0234944175035846	0.308902476878162	0.0230795890252328
565839	CSTF1	patch70	-0.0256431294924134	0.482879736462045	0.0365336722979519
565840	CSTF2	patch70	-0.0194223673345632	0.505259327106219	0.0291432557042195
565841	CSTF2T	patch70	-0.00960598786877427	0.751409972067494	0.0303165897201964
565842	CSTF3	patch70	0.0674605257937697	0.133260684235583	0.0449012522759795
565843	CSTL1	patch70	0.00496372903558666	0.839892187877555	0.0245635927031985
565844	CSTPP1	patch70	-0.0268073996346572	0.497089297262813	0.0394638300887835
565845	CT45A5	patch70	-0.00893842891289662	0.66697641312899	0.020767183389832
565846	CT45A6	patch70	0.0120512075281481	0.676233938660907	0.0288504237313261
565847	CT45A7	patch70	-0.0568919350458502	0.140298025651633	0.0385527443345787
565848	CT45A9	patch70	-0.0406196222338026	0.227242961861143	0.0336218733625882
565849	CT47A10	patch70	0.00656781007830815	0.742939241803804	0.0200212625569161
565850	CT47A5	patch70	0.0355180299584735	0.0747911156760756	0.0199165074149113
565851	CT47B1	patch70	-0.0119537444101592	0.563985834752588	0.020713580374771
565852	CT47C1	patch70	0.0390266473164219	0.0280667680145495	0.0177465675585862
565853	CT55	patch70	-0.0180222192608322	0.469975419332285	0.0249354157034617
565854	CT83	patch70	-0.00128336921168353	0.931358613729161	0.0148961712360669
565855	CTAG1A	patch70	0.0183242138705062	0.507026955355396	0.0276100168542091
565856	CTAG2	patch70	0.0566125953312815	0.156284635328899	0.039907427419701
565857	CTAGE1	patch70	-0.00167518075555047	0.937888661621317	0.0214930192155208
565858	CTAGE15	patch70	-0.0159056891939553	0.657352639543132	0.035849015841901
565859	CTAGE4	patch70	0.086444216558241	0.0153911521633746	0.0356231257072879
565860	CTAGE6	patch70	0.00234589252608593	0.945354729589872	0.0342185574563624
565861	CTAGE9	patch70	-0.0171610068409864	0.673651457573617	0.0407384207439872
565862	CTBP1	patch70	-0.0328515304274472	0.141034180084505	0.0223031440924402
565863	CTBP2	patch70	-0.0236380319000748	0.341779887080222	0.0248548199925576
565864	CTBS	patch70	0.0173960585662715	0.435595053857388	0.0223048357643453
565865	CTC1	patch70	-0.035146583728714	0.433281125101287	0.0448377332455922
565866	CTCF	patch70	-0.0167746986896549	0.545238813583869	0.0277227450134009
565867	CTCFL	patch70	0.00788554491696587	0.786445042626349	0.0290987669533221
565868	CTDNEP1	patch70	-0.0109896314915647	0.690365602907317	0.0275803754285624
565869	CTDP1	patch70	-0.014180449721428	0.591429056896098	0.0264109666101639
565870	CTDSP1	patch70	0.0136172267767949	0.614599651152767	0.0270368348542483
565871	CTDSP2	patch70	-0.0300977226844271	0.228645890896567	0.0249879477989235
565872	CTDSPL	patch70	-0.00894958664880815	0.794268593364522	0.0343117359572643
565873	CTDSPL2	patch70	0.0189211153913169	0.410650140643628	0.022989099734187
565874	CTF1	patch70	0.0626618332922647	0.0452930234767221	0.0312670709402349
565875	CTH	patch70	0.0282628119938592	0.0669370986236026	0.0154120179650502
565876	CTIF	patch70	-0.0637482495643762	0.0661902395079425	0.0346671623008662
565877	CTNNA1	patch70	0.00637497168775624	0.803698518137257	0.0256414022735023
565878	CTNNA2	patch70	-0.00631811691710846	0.672813009295382	0.0149577466004254
565879	CTNNA3	patch70	0.0362847680075017	0.0522666873951986	0.0186753302076149
565880	CTNNAL1	patch70	-0.0179538559799013	0.24946196460408	0.0155817740118444
565881	CTNNB1	patch70	0.0126876413305125	0.409915685799201	0.015391271255769
565882	CTNNBIP1	patch70	-0.000447270073544871	0.990842770591217	0.0389621347391312
565883	CTNNBL1	patch70	0.0802718199877006	0.00592551507339047	0.0291160244562308
565884	CTNND1	patch70	0.0469370201712872	0.025777146199246	0.0210251467931405
565885	CTNND2	patch70	0.0277474369649033	0.164602252493754	0.0199530520134042
565886	CTNS	patch70	-0.0327217559807862	0.0367343031164684	0.015647961003111
565887	CTPS1	patch70	0.0170849390893151	0.696027640826689	0.0437195035180368
565888	CTPS2	patch70	0.00445152651928951	0.848048184477251	0.0232271122324092
565889	CTR9	patch70	-0.0136165315867257	0.666413921855062	0.031579327391651
565890	CTRB1	patch70	-0.02888255754252	0.328866562799682	0.0295682361689908
565891	CTRB2	patch70	-0.0114764731243581	0.559251063838055	0.0196473584851998
565892	CTRC	patch70	0.0240366330691945	0.241569592306608	0.0205148328894518
565893	CTRL	patch70	-0.00876463996679644	0.722807574122014	0.0247033885946018
565894	CTSA	patch70	0.0289854501187052	0.326776749652265	0.0295455955809107
565895	CTSE	patch70	-0.0253788574559986	0.426519764632211	0.0319054034062148
565896	CTSF	patch70	-0.00488287365918486	0.831831848272701	0.0229889888786918
565897	CTSG	patch70	0.0181476782161076	0.344050218403753	0.0191718542410714
565898	CTSH	patch70	-0.0348276716223192	0.067967485888369	0.0190635341918476
565899	CTSO	patch70	-0.075857572529404	0.0688596653656294	0.0416564226845891
565900	CTSV	patch70	0.0494791535016396	0.00364587078640537	0.0169844205376204
565901	CTTN	patch70	0.0118623722101691	0.630959653421647	0.0246873586805204
565902	CTTNBP2	patch70	0.0202247187357962	0.293131890014382	0.0192295385980011
565903	CTTNBP2NL	patch70	0.0391879168311846	0.297068364459104	0.0375647561932162
565904	CTU1	patch70	0.0510325315841732	0.0209105651911149	0.022065739103498
565905	CTU2	patch70	0.0211167671569731	0.278308405772199	0.0194690029942713
565906	CTXN1	patch70	0.0844030168238302	0.0426265286434981	0.0415863576063615
565907	CTXN2	patch70	0.016541403903937	0.324634576160884	0.016786543502505
565908	CTXN3	patch70	-0.00103929915879126	0.959287731032154	0.0203550880292386
565909	CTXND1	patch70	-0.00608320162929822	0.420493891962456	0.00754879377499115
565910	CTXND2	patch70	-0.0128917209271491	0.34034882942205	0.0135151991382881
565911	CUBN	patch70	-0.012667623453026	0.29295790225241	0.0120399559534104
565912	CUEDC1	patch70	-0.00351005356033574	0.940721072560727	0.0471910140809763
565913	CUEDC2	patch70	0.0219125058148639	0.580384467872417	0.0396263125696657
565914	CUL1	patch70	0.0110465854916908	0.680777761119087	0.0268443115191258
565915	CUL2	patch70	0.0318517932082511	0.258024358580033	0.0281468652281988
565916	CUL3	patch70	-0.0633193757209085	0.0351356349044335	0.0300196851743476
565917	CUL4A	patch70	-0.0216792078204558	0.495437891505974	0.031792334173248
565918	CUL4B	patch70	-0.00344151730005514	0.945735677603241	0.0505529463852571
565919	CUL5	patch70	0.067401369683749	0.0801576634914611	0.0384863968198548
565920	CUL7	patch70	0.00478246556005893	0.850818666111016	0.0254229728358664
565921	CUL9	patch70	-0.00828351704339792	0.756196856884006	0.026673514590096
565922	CUTA	patch70	0.0365711227579407	0.234015410345597	0.0307140112103228
565923	CUTC	patch70	0.0028348194795343	0.855407653455507	0.0155534013440466
565924	CUX1	patch70	-0.0773236205877758	0.0241000568980085	0.0342368558602759
565925	CUX2	patch70	-0.064341445690955	0.0181518904913672	0.0271958214585477
565926	CUZD1	patch70	0.0341176836606779	0.0462551525420103	0.0170999357722367
565927	CWC15	patch70	-0.00186830995132857	0.946562287893902	0.0278690478459848
565928	CWC22	patch70	0.0569204837266195	0.127341876522558	0.0373063032211498
565929	CWC25	patch70	0.0119301330894917	0.732553189054299	0.0349024740751327
565930	CWC27	patch70	-0.00630860544131038	0.844637708411108	0.0321853445366812
565931	CWF19L1	patch70	-0.0171596949357588	0.46687825387444	0.0235772477141473
565932	CWF19L2	patch70	0.0409652976751263	0.0416677220318225	0.020090047008524
565933	CWH43	patch70	0.0138056624360864	0.38289525936365	0.015815764135233
565934	CX3CL1	patch70	-0.069691079883765	0.0973235730031477	0.0420000556549541
565935	CX3CR1	patch70	-0.031938866673735	0.146510986788684	0.0219822531505669
565936	CXADR	patch70	0.265568631721467	5.21802662600139e-05	0.0653977803697414
565937	CXCL1	patch70	-0.0237528320712082	0.216277067846335	0.01919944973993
565938	CXCL10	patch70	-0.0783790513732162	0.0953488892190112	0.0469562765512273
565939	CXCL11	patch70	-0.0104371009123084	0.767423437368225	0.0352823981731502
565940	CXCL13	patch70	-0.011296530724802	0.790925437198441	0.0426010597150409
565941	CXCL16	patch70	0.0613385488756686	0.101423480386594	0.0374177187704471
565942	CXCL17	patch70	-0.0230837351413095	0.44058846131792	0.0299219550717065
565943	CXCL2	patch70	-0.0399209862978953	0.0793972660188562	0.0227374720769334
565944	CXCL3	patch70	0.0260257083566387	0.379495876267156	0.0296028902702683
565945	CXCL5	patch70	-0.0115494197225131	0.432712285026734	0.0147157890787849
565946	CXCL6	patch70	-0.0328675319468029	0.271863469547944	0.0298984972192363
565947	CXCL8	patch70	-0.0606779368867232	0.0636121407911818	0.0326811636858125
565948	CXCR1	patch70	-0.000604628517145378	0.978815031146266	0.0227644015385852
565949	CXCR2	patch70	-0.012131741040025	0.196343163647969	0.00938420184053776
565950	CXCR5	patch70	-0.000520135672871665	0.958216787687381	0.00992573002735439
565951	CXXC1	patch70	0.013757109355089	0.619243789885299	0.0276771913184632
565952	CXXC4	patch70	-0.0227633876435471	0.222723254246201	0.0186589431893589
565953	CXXC5	patch70	0.0248668991353051	0.565519315739925	0.0432597569038484
565954	CXorf38	patch70	-0.0028454009874643	0.943577650327398	0.0401953621763852
565955	CXorf49	patch70	0.0023941386908996	0.829806770748068	0.0111356412741794
565956	CXorf51B	patch70	0.00027104732120437	0.989204391201918	0.0200277082516529
565957	CXorf58	patch70	0.0208696353318411	0.237910269774015	0.0176736307190007
565958	CXorf65	patch70	0.0937232396176657	0.00889832435896792	0.0357673011350577
565959	CXorf66	patch70	0.0029319644949609	0.926796714679137	0.0319053299977654
565960	CYB561	patch70	-0.0387370378435391	0.18954219848233	0.0295093514009418
565961	CYB561A3	patch70	0.00987474687736499	0.807254031282183	0.0404660120814164
565962	CYB561D1	patch70	0.08256679665114	0.0162383898121538	0.0343024221674177
565963	CYB561D2	patch70	-0.000231894911187927	0.994383178894336	0.0329339315791564
565964	CYB5A	patch70	0.0176139742027873	0.385634360471694	0.0202951884124187
565965	CYB5B	patch70	0.000488126153831421	0.988972917023253	0.0353105218126985
565966	CYB5D1	patch70	0.0293511926419044	0.276256609515216	0.026945506164551
565967	CYB5D2	patch70	0.0056089330544823	0.863994299191244	0.0327376369987568
565968	CYB5R1	patch70	0.0507196161220154	0.434245150193235	0.064840652864641
565969	CYB5R2	patch70	-0.00569645375774303	0.82530194973398	0.0258014025953337
565970	CYB5R3	patch70	0.00164451069597725	0.928040575705978	0.0182055907598945
565971	CYB5R4	patch70	0.0362058339436497	0.284203751934235	0.0337924142179992
565972	CYB5RL	patch70	-0.0276363770924605	0.330351395448322	0.0283795026586166
565973	CYBC1	patch70	0.0238227524281254	0.435936211049266	0.0305677172169318
565974	CYBRD1	patch70	0.172437926814677	8.0600038314475e-05	0.0435812604060796
565975	CYC1	patch70	-0.0370566665088868	0.329292588736033	0.0379698446552112
565976	CYCS	patch70	-0.0197037838220639	0.502828612880232	0.0293974489069099
565977	CYFIP1	patch70	-0.0370760740570368	0.375279145034473	0.0418008558032051
565978	CYGB	patch70	0.0259930305457581	0.2850348877664	0.0243023015159859
565979	CYLC1	patch70	0.00830323082497486	0.450050772413975	0.0109891288051672
565980	CYLC2	patch70	-0.00768288194835046	0.671445504938056	0.0181083554481362
565981	CYLD	patch70	0.034340814581682	0.29648068001815	0.0328783767475857
565982	CYP11A1	patch70	0.00424682711258602	0.839966807799472	0.0210258536489268
565983	CYP11B1	patch70	0.0123516201872816	0.445959065842311	0.0162003616111616
565984	CYP11B2	patch70	0.000986459937889308	0.96629500431046	0.0233400793430237
565985	CYP17A1	patch70	0.0112676989969937	0.639189283216092	0.0240272096239201
565986	CYP19A1	patch70	0.0209242230713463	0.314921854741859	0.0208121868676544
565987	CYP1A1	patch70	-0.00558490872748082	0.784287242248219	0.0203977884412538
565988	CYP1A2	patch70	0.0100009975742564	0.304445813707778	0.00973427157748745
565989	CYP1B1	patch70	0.399088775428335	6.30527441961794e-23	0.0396291356031237
565990	CYP20A1	patch70	0.0272721459103807	0.368589303204151	0.0303202661439053
565991	CYP21A2	patch70	0.0186910119218647	0.297680766718091	0.0179395690634983
565992	CYP24A1	patch70	0.0333271192686678	0.184037403829143	0.0250727383602896
565993	CYP26A1	patch70	0.00074470260163333	0.950457720708195	0.011983225136314
565994	CYP26B1	patch70	0.0218341396608808	0.329964735820593	0.0224033198486836
565995	CYP26C1	patch70	0.029823289782205	0.0695726526082951	0.0164192433127796
565996	CYP27A1	patch70	0.0891819913689623	0.0677059187251512	0.0487688478460605
565997	CYP27B1	patch70	-0.0322641788683573	0.250828782140908	0.0280823685605239
565998	CYP27C1	patch70	-0.0226883146597836	0.154473830920532	0.0159234750102036
565999	CYP2A13	patch70	0.0723449232491106	0.117701259391067	0.0462073664796529
566000	CYP2A6	patch70	0.0119434603443229	0.377046515367607	0.0135154409159223
566001	CYP2A7	patch70	0.0425094748835642	0.0933784354923467	0.0253150270246801
566002	CYP2B6	patch70	-0.00395646019473964	0.783831430118846	0.0144189541249477
566003	CYP2C18	patch70	0.0203452861286709	0.16778710461035	0.0147406974743797
566004	CYP2C19	patch70	0.0232602293412513	0.287624320238178	0.0218644928900133
566005	CYP2C8	patch70	-0.0028042896721396	0.855672047409043	0.0154143973301199
566006	CYP2C9	patch70	0.00489434661308285	0.822341401483843	0.0217928158873233
566007	CYP2D6	patch70	0.0203527552484813	0.298363021748542	0.0195621215224787
566008	CYP2D7	patch70	0.046653636594097	0.144367738884393	0.031939183758058
566009	CYP2E1	patch70	0.00626937096604634	0.814419668970615	0.0267029939437367
566010	CYP2F1	patch70	-0.0166719393789728	0.492990869487903	0.0243110335871694
566011	CYP2J2	patch70	-0.0190248618051142	0.580081573286524	0.0343768209201462
566012	CYP2R1	patch70	-0.0325488057055734	0.320995746798241	0.0327835995042214
566013	CYP2S1	patch70	0.00192122590017857	0.869999707333454	0.0117366159434316
566014	CYP2U1	patch70	-0.0119549454733803	0.702953539699328	0.0313423857116776
566015	CYP2W1	patch70	-0.0613938540790895	0.377935530422428	0.0696040633175294
566016	CYP39A1	patch70	-0.00727312631415924	0.839445259219512	0.0358903477034409
566017	CYP3A4	patch70	-0.00996793269073824	0.551346277449305	0.0167270255007691
566018	CYP3A43	patch70	-0.0164395293826963	0.435549753964833	0.021076314997917
566019	CYP3A5	patch70	0.0167143862234364	0.497626783999688	0.0246364316692702
566020	CYP3A7	patch70	0.0344688511564707	0.233324137385202	0.0289056388423883
566021	CYP46A1	patch70	0.0161875423522983	0.548047286522419	0.0269404047489648
566022	CYP4A22	patch70	0.0133571725537456	0.53720667265543	0.0216406499062351
566023	CYP4B1	patch70	-0.0369955002996496	0.233755675096316	0.0310531594817843
566024	CYP4F11	patch70	0.00539510002318086	0.823022380100186	0.0241164983075194
566025	CYP4F12	patch70	0.0521923372515821	0.158563400065541	0.0369941336328061
566026	CYP4F2	patch70	0.0137175742051657	0.500865468556452	0.0203724544847155
566027	CYP4F22	patch70	0.00975201252841361	0.585861367619579	0.0178937526884548
566028	CYP4F3	patch70	0.0195450753939185	0.282794839475351	0.0181889027668931
566029	CYP4F8	patch70	-0.113524722695979	0.00559575681324752	0.0408986209313761
566030	CYP4V2	patch70	-0.00893938705821436	0.702811158080498	0.0234246800827805
566031	CYP4X1	patch70	-0.0173944540711131	0.458218301220378	0.0234416635524434
566032	CYP4Z1	patch70	0.189685973084483	0.00114414432013682	0.0581755637217631
566033	CYP51A1	patch70	0.0174287524689391	0.613786693765888	0.0345252346990043
566034	CYP7A1	patch70	-0.00803054876264348	0.431585134848269	0.0102071624289264
566035	CYP7B1	patch70	-0.0116495075125958	0.615016583929988	0.0231572319578188
566036	CYP8B1	patch70	-0.0206576658005861	0.219020401059173	0.0167975540230179
566037	CYREN	patch70	-0.0409931626014939	0.238148156150328	0.0347330244591225
566038	CYRIA	patch70	0.0439067083697618	0.0843113328134402	0.0254136639793139
566039	CYRIB	patch70	-0.0189677100286367	0.445518667252714	0.0248539344152132
566040	CYS1	patch70	-0.00961412634614737	0.732737084343565	0.0281469526746932
566041	CYSLTR1	patch70	0.00924054819215718	0.632332091745482	0.0193085193802844
566042	CYSLTR2	patch70	0.0113866922529793	0.571945512772249	0.0201409900041496
566043	CYSRT1	patch70	-0.024638518820503	0.151495958156354	0.0171671604088581
566044	CYSTM1	patch70	0.0845860106192784	0.0995832176805514	0.0513203887894849
566045	CYTH1	patch70	0.0159556971855938	0.549833791077154	0.0266735575546655
566046	CYTH2	patch70	0.0528237825513232	0.186339541700052	0.039949393813317
566047	CYTH3	patch70	0.0254005306317201	0.118623569028874	0.0162643298249421
566048	CYTL1	patch70	0.018058528060229	0.380865425713014	0.0205997890625833
566049	CYYR1	patch70	0.0236781338759376	0.198366712109501	0.0183985804675135
566050	CZIB	patch70	0.00497434020600777	0.813381863445514	0.0210670767466795
566051	D2HGDH	patch70	0.0129855871582858	0.631654152860513	0.0270799974752817
566052	DAAM1	patch70	-0.00817163907594485	0.664561834567207	0.0188401871929262
566053	DAB1	patch70	-0.0184183162395824	0.327471578969795	0.0188012482715387
566054	DAB2IP	patch70	0.00580880584700227	0.861568775763641	0.0333042753397622
566055	DACH1	patch70	-0.03131722845127	0.39243667084083	0.0366058277283083
566056	DACH2	patch70	0.0331945173549576	0.17502249169079	0.0244604173832471
566057	DACT2	patch70	0.00806443113145876	0.663648671651518	0.0185392392113128
566058	DACT3	patch70	0.007174423395279	0.799648650065214	0.0282613360393764
566059	DAD1	patch70	-0.0402806398441739	0.170842352359549	0.0293944021892271
566060	DAG1	patch70	-0.0181592178165449	0.536608746255105	0.0293775136806616
566061	DAGLA	patch70	-0.000604386824978022	0.974599125598311	0.0189775171487476
566062	DAGLB	patch70	-0.00192292916341959	0.953067308826572	0.0326650537262453
566063	DALRD3	patch70	0.0176777031190862	0.489456692166344	0.0255682335338454
566064	DAND5	patch70	-0.0209698962493387	0.376977050195511	0.023726467226586
566065	DAO	patch70	0.016971269045137	0.155793314438961	0.0119492028304983
566066	DAOA	patch70	0.00114515476916161	0.971032211304173	0.0315282468181169
566067	DAP	patch70	0.0431657181977576	0.145006928141541	0.0295984495087261
566068	DAP3	patch70	-0.0352262794076706	0.164811454045873	0.0253436161330371
566069	DAPK1	patch70	-0.062969546176855	0.11475355282854	0.0398953577436847
566070	DAPK2	patch70	0.00601004151502377	0.806044545663008	0.0244720437419316
566071	DAPK3	patch70	0.0960539182008688	0.000858027995631405	0.0287407836747467
566072	DAPL1	patch70	0.111401081348633	0.00147276169615386	0.0349480026469169
566073	DAPP1	patch70	-0.00346620167558018	0.893092446845806	0.0257860338212243
566074	DARS1	patch70	0.0122547048708459	0.785341303159262	0.0449832612563313
566075	DARS2	patch70	0.0088992408536132	0.828155789150009	0.0409883422510121
566076	DAW1	patch70	0.0238454087375173	0.0950291077916594	0.0142717820657092
566077	DAXX	patch70	-0.0501462049147703	0.134299345851092	0.033466342235888
566078	DAZ3	patch70	0.0233248192963181	0.124751711638813	0.0151830455357017
566079	DAZAP1	patch70	-0.049354076549207	0.241420081961306	0.0421094275882686
566080	DAZAP2	patch70	-0.00301053039575347	0.883836148860512	0.0206003013236177
566081	DAZL	patch70	-0.0160586506915116	0.432322843702449	0.020443951823279
566082	DBF4	patch70	0.033086343775653	0.231771538175176	0.0276541338343101
566083	DBF4B	patch70	-0.00529985731799014	0.835304809263746	0.0254862615120522
566084	DBH	patch70	0.0128581041244377	0.539366802599558	0.0209431480395348
566085	DBI	patch70	-0.0365701361687871	0.0239769996911273	0.016178148841732
566086	DBN1	patch70	0.00331200029947088	0.887957148848124	0.0235026060226766
566087	DBNDD1	patch70	-0.00790137664857765	0.825386489643865	0.0358059473490525
566088	DBNDD2	patch70	0.0223693870482312	0.706130204507205	0.0593114640696189
566089	DBNL	patch70	-0.00730498485343236	0.737535461949036	0.0217929733240232
566090	DBP	patch70	-0.0195528535905818	0.212195787253427	0.0156643705234799
566091	DBR1	patch70	-0.00968982631297977	0.731858432683943	0.0282719075963131
566092	DBT	patch70	-0.00394494267528347	0.892433221921516	0.0291665723004404
566093	DBX1	patch70	0.0234104065845143	0.191476163593134	0.0179117457946676
566094	DBX2	patch70	-0.0316217972688619	0.518603854574054	0.0489731981331355
566095	DCAF1	patch70	-0.0023013458328223	0.918003517092139	0.0223493868758631
566096	DCAF10	patch70	-0.028911985164598	0.381610882111197	0.0330322726416562
566097	DCAF11	patch70	-0.0139494100027781	0.709084529259033	0.03738010270988
566098	DCAF12	patch70	-0.022665043880266	0.622667232815785	0.0460479421844066
566099	DCAF12L1	patch70	0.0383809081808521	0.137258749835417	0.0258091545454599
566100	DCAF12L2	patch70	0.0193786242173885	0.197764967892155	0.0150375390550632
566101	DCAF13	patch70	0.0238391478014083	0.493234843728136	0.0347818864336002
566102	DCAF15	patch70	0.0189061043509024	0.578432471231272	0.0340140328445631
566103	DCAF16	patch70	-0.0545622028719865	0.13589320123944	0.0365625841235982
566104	DCAF17	patch70	-0.020282343263298	0.559413998301365	0.0347371360925521
566105	DCAF4	patch70	-0.0395936321274126	0.164020498479153	0.0284323293945484
566106	DCAF4L1	patch70	-0.0243247998834306	0.200269214810997	0.0189813049334541
566107	DCAF4L2	patch70	-0.0029645034385688	0.797430359338723	0.0115470278426044
566108	DCAF5	patch70	0.00988957047967755	0.72775523334347	0.0284022134592379
566109	DCAF6	patch70	0.0310674247992901	0.29307349611468	0.0295351420864
566110	DCAF7	patch70	-0.0131980460735583	0.707333292144078	0.0351449106196313
566111	DCAF8	patch70	0.0456271146027206	0.0764016048066829	0.0257265988849406
566112	DCAF8L1	patch70	-0.00794622925299448	0.450852980235161	0.0105352936732587
566113	DCAF8L2	patch70	0.00596435010865282	0.580853132051122	0.0107992271580596
566114	DCAKD	patch70	0.0781280734644429	0.0158513220820578	0.0323395436063187
566115	DCANP1	patch70	-0.0115820032643934	0.28006271053508	0.0107173023504236
566116	DCBLD1	patch70	0.000639023522748783	0.977876407225669	0.0230383833279868
566117	DCBLD2	patch70	-0.0333969591260869	0.283412421532563	0.0311195637602392
566118	DCC	patch70	-0.00646744763957785	0.721438842718287	0.0181352500430392
566119	DCD	patch70	-0.00539430281432571	0.686423825316552	0.013358383003221
566120	DCDC1	patch70	0.020114363518543	0.163687027382943	0.0144327629397106
566121	DCDC2	patch70	0.0140459429631608	0.620079664820462	0.028325831556316
566122	DCDC2B	patch70	-0.0149061557175725	0.4610576539408	0.0202158092058865
566123	DCDC2C	patch70	-0.012018779242451	0.429716614228467	0.0152145526844002
566124	DCHS1	patch70	0.0291243385294611	0.056531634652285	0.0152577683522602
566125	DCHS2	patch70	0.024163136404074	0.204182510843947	0.0190195040180143
566126	DCK	patch70	-0.060292294331006	0.0251369042492564	0.0268898410662129
566127	DCLK1	patch70	-0.00430905520266871	0.852277412364415	0.0231352584651192
566128	DCLK3	patch70	-0.0199451954872314	0.28292403762867	0.0185662447282686
566129	DCLRE1A	patch70	0.0173782569698511	0.464807415078671	0.0237669156520428
566130	DCLRE1B	patch70	-0.0109043866973223	0.573653168120897	0.0193738993626124
566131	DCLRE1C	patch70	-0.0329784756550384	0.349520123125559	0.0352372388685217
566132	DCN	patch70	-0.0396409111284224	0.181360069804224	0.0296406896999077
566133	DCP1A	patch70	0.0825981165941834	0.029280507587605	0.0378475210041076
566134	DCP1B	patch70	-0.0594483980793289	0.0356886364416999	0.028269616699694
566135	DCP2	patch70	-0.0309830663120377	0.181815810918066	0.0231911691828292
566136	DCPS	patch70	0.00340181953059809	0.906891516569464	0.0290789026755967
566137	DCST1	patch70	0.00158757038167683	0.951870965861844	0.0262971339515643
566138	DCST2	patch70	-0.039945294329393	0.21635087368969	0.032293032813035
566139	DCSTAMP	patch70	0.0104465381194857	0.640180695424835	0.0223422458842582
566140	DCT	patch70	0.00318273281181275	0.853151357091505	0.0171909271584071
566141	DCTD	patch70	-0.0258263224453727	0.48688669528975	0.0371339304239268
566142	DCTN1	patch70	0.0160391991278322	0.666189639100524	0.0371713515922388
566143	DCTN2	patch70	0.00779825327874349	0.750167020956393	0.0244847214514805
566144	DCTN3	patch70	0.00934339685277397	0.769557668390751	0.0318863278716378
566145	DCTN4	patch70	-0.0497076124337736	0.148496203659027	0.0343801057678636
566146	DCTN5	patch70	-0.00737822045149514	0.813059880751353	0.0311930360331827
566147	DCTN6	patch70	0.0564236563360425	0.119322425440192	0.036197459343487
566148	DCTPP1	patch70	-0.0032659550904553	0.914209777671501	0.030309478855891
566149	DCUN1D1	patch70	-0.0897824843413136	0.0160004320769926	0.0372164734466365
566150	DCUN1D2	patch70	0.00705557851204027	0.854031417081616	0.0383417709125977
566151	DCUN1D3	patch70	-0.00807307046969548	0.701419247095763	0.0210510285649858
566152	DCUN1D4	patch70	0.067368676430881	0.185183034309779	0.0508154891325743
566153	DCUN1D5	patch70	0.00370210733594584	0.818374068431375	0.0161179281241677
566154	DCX	patch70	-0.00291670677598529	0.878547728278852	0.0190828796776986
566155	DCXR	patch70	0.0647926152403071	0.0165063952103698	0.0269855609865038
566156	DDA1	patch70	-0.00862179748056775	0.770381066693261	0.0295322971378613
566157	DDAH1	patch70	-0.00265046584503399	0.913251721293058	0.0243247543418951
566158	DDAH2	patch70	-0.0639380818589661	0.0365477352786809	0.0305455922052263
566159	DDB1	patch70	0.00594951308190775	0.853882941030461	0.0322979089123017
566160	DDB2	patch70	0.0369166273635203	0.244985665415576	0.0317370126830149
566161	DDC	patch70	0.0324640999706041	0.199183594190082	0.0252714902610916
566162	DDHD1	patch70	0.0814605948642917	0.0216006623502674	0.0354110753339124
566163	DDHD2	patch70	0.0494823125607403	0.14672815064405	0.0340750444277028
566164	DDI1	patch70	-0.0218381445364547	0.225592475435315	0.0180118028186796
566165	DDI2	patch70	0.0300805821306474	0.380931575660688	0.0343183977580799
